## Supplementary material for "E2F4 gene therapy reverses established synaptic and cognitive deficits and remodels learning-associated signaling in Alzheimer’s disease mice": Table S9 (part 14 of 17)

### Sheet: SexAdj_DN_vs_GFP_CFC (continued)
Contrast	Model	Protein	Gene	PTM_Sites	PTM	Multiplicity	logFC	AveExpr	t	P.Value	adj.P.Val	B	Direction	Nominal_P_lt_0.05	FDR_lt_0.05	Molecular_Weight
hE2F4DN vs GFP: CFC	Sex-adjusted	E9Q1P8	Irf2bp2	Irf2bp2/E9Q1P8_S343_M1_3	S343	M1_3	0.42628	11.6097	0.954104	0.351695	0.839572	-5.54482	Increased phosphorylation	No	No	59291,65
hE2F4DN vs GFP: CFC	Sex-adjusted	E9Q1P8	Irf2bp2	Irf2bp2/E9Q1P8_S440_M1_3	S440	M1_3		7.01626					No change / unavailable	No	No	59291,65
hE2F4DN vs GFP: CFC	Sex-adjusted	E9Q1P8	Irf2bp2	Irf2bp2/E9Q1P8_S439_M1_3	S439	M1_3	1.05955	5.81084	1.3072	0.253615	0.809519	-4.73031	Increased phosphorylation	No	No	59291,65
hE2F4DN vs GFP: CFC	Sex-adjusted	E9Q1P8	Irf2bp2	Irf2bp2/E9Q1P8_S169_M1_3	S169	M1_3	1.26924	6.17785	1.54774	0.168694	0.775235	-4.5658	Increased phosphorylation	No	No	59291,65
hE2F4DN vs GFP: CFC	Sex-adjusted	E9Q236	Abcc4	Abcc4/E9Q236_T646_M1_3	T646	M1_3	0.0334148	8.30986	0.0377909	0.970406	0.996242	-5.9219	Increased phosphorylation	No	No	148888,09
hE2F4DN vs GFP: CFC	Sex-adjusted	E9Q238	Kank1	Kank1/E9Q238_S325_M1_3	S325	M1_3	-0.642694	6.1152	-0.8348	0.433325	0.87115	-5.11712	Decreased phosphorylation	No	No	148254,18
hE2F4DN vs GFP: CFC	Sex-adjusted	E9Q309	Cep350	Cep350/E9Q309_S1812_M1_3	S1812	M1_3	0.00351742	4.7347	0.00480167	0.996337	0.9987	-5.3745	Increased phosphorylation	No	No	346456,31
hE2F4DN vs GFP: CFC	Sex-adjusted	E9Q394	Akap13	Akap13/E9Q394_S1218_M1_3	S1218	M1_3	0.202383	7.14676	0.309791	0.761813	0.960489	-5.67321	Increased phosphorylation	No	No	303975,57
hE2F4DN vs GFP: CFC	Sex-adjusted	E9Q394	Akap13	Akap13/E9Q394_S2684_M1_3	S2684	M1_3	1.06368	6.90566	0.857323	0.412317	0.862814	-5.25655	Increased phosphorylation	No	No	303975,57
hE2F4DN vs GFP: CFC	Sex-adjusted	E9Q3G8	Nup153	Nup153/E9Q3G8_S210_M1_3	S210	M1_3	0.885529	8.91721	1.33391	0.210378	0.785114	-4.99263	Increased phosphorylation	No	No	152007,91
hE2F4DN vs GFP: CFC	Sex-adjusted	E9Q3L2	Pi4ka	Pi4ka/E9Q3L2_S268_M1_3	S268	M1_3	-0.207288	13.2944	-0.670006	0.51112	0.891665	-5.74207	Decreased phosphorylation	No	No	237041,74
hE2F4DN vs GFP: CFC	Sex-adjusted	E9Q401	Ryr2	Ryr2/E9Q401_T1864_M1_3	T1864	M1_3	-0.00351364	14.3136	-0.009468	0.992542	0.998417	-5.98264	Decreased phosphorylation	No	No	564819,24
hE2F4DN vs GFP: CFC	Sex-adjusted	E9Q401	Ryr2	Ryr2/E9Q401_S2693_M1_3	S2693	M1_3	-0.42479	13.0343	-1.26257	0.223287	0.79352	-5.20552	Decreased phosphorylation	No	No	564819,24
hE2F4DN vs GFP: CFC	Sex-adjusted	E9Q401	Ryr2	Ryr2/E9Q401_S2362_M1_3	S2362	M1_3	-0.630944	7.72294	-1.25152	0.229276	0.79667	-5.20417	Decreased phosphorylation	No	No	564819,24
hE2F4DN vs GFP: CFC	Sex-adjusted	E9Q4N7	Arid1b	Arid1b/E9Q4N7_S1818_M1_3	S1818	M1_3	0.397389	11.6139	0.421233	0.689475	0.942718	-5.33978	Increased phosphorylation	No	No	242881,9
hE2F4DN vs GFP: CFC	Sex-adjusted	E9Q4S1	Pde8b	Pde8b/E9Q4S1_S331_M1_3	S331	M1_3	0.397134	6.31589	0.429571	0.674272	0.937394	-5.72776	Increased phosphorylation	No	No	96739,13
hE2F4DN vs GFP: CFC	Sex-adjusted	E9Q5C9	Nolc1	Nolc1/E9Q5C9_S563_M1_3	S563	M1_3	0.397856	11.1553	1.25458	0.224442	0.793883	-5.2385	Increased phosphorylation	No	No	73697,79
hE2F4DN vs GFP: CFC	Sex-adjusted	E9Q5K9	Ythdc1	Ythdc1/E9Q5K9_S309_M1_3	S309	M1_3	0.188586	11.8495	0.570469	0.574866	0.912696	-5.8237	Increased phosphorylation	No	No	85649,3
hE2F4DN vs GFP: CFC	Sex-adjusted	E9Q5K9	Ythdc1	Ythdc1/E9Q5K9_T148_M2_3	T148	M2_3	-0.905922	5.33731	-0.901741	0.395138	0.859579	-5.08894	Decreased phosphorylation	No	No	85649,3
hE2F4DN vs GFP: CFC	Sex-adjusted	E9Q5K9	Ythdc1	Ythdc1/E9Q5K9_S146_M2_3	S146	M2_3	-0.905922	5.33731	-0.901741	0.395138	0.859579	-5.08894	Decreased phosphorylation	No	No	85649,3
hE2F4DN vs GFP: CFC	Sex-adjusted	E9Q6J5	Bod1l	Bod1l/E9Q6J5_S2001_M1_3	S2001	M1_3	0.0763535	7.66007	0.186478	0.85434	0.979085	-5.93277	Increased phosphorylation	No	No	327452,94
hE2F4DN vs GFP: CFC	Sex-adjusted	E9Q6J5	Bod1l	Bod1l/E9Q6J5_S3010_M1_3	S3010	M1_3	-0.633552	8.71994	-1.11332	0.281504	0.815929	-5.33305	Decreased phosphorylation	No	No	327452,94
hE2F4DN vs GFP: CFC	Sex-adjusted	E9Q6J5	Bod1l	Bod1l/E9Q6J5_S2841_M1_3	S2841	M1_3	-0.930883	7.70642	-0.782033	0.461622	0.88113	-4.97726	Decreased phosphorylation	No	No	327452,94
hE2F4DN vs GFP: CFC	Sex-adjusted	E9Q6J5	Bod1l	Bod1l/E9Q6J5_S2920_M1_3	S2920	M1_3	-0.959004	8.27887	-1.7331	0.101695	0.729395	-4.49108	Decreased phosphorylation	No	No	327452,94
hE2F4DN vs GFP: CFC	Sex-adjusted	E9Q6J5	Bod1l	Bod1l/E9Q6J5_S480_M1_3	S480	M1_3	-0.591568	7.61161	-1.20306	0.249588	0.807862	-5.05241	Decreased phosphorylation	No	No	327452,94
hE2F4DN vs GFP: CFC	Sex-adjusted	E9Q6J5	Bod1l	Bod1l/E9Q6J5_S3000_M1_3	S3000	M1_3	-1.39281	7.31919	-1.46901	0.20769	0.785114	-4.5341	Decreased phosphorylation	No	No	327452,94
hE2F4DN vs GFP: CFC	Sex-adjusted	E9Q6P5	Ttc7b	Ttc7b/E9Q6P5_S682_M1_3	S682	M1_3	-0.574955	8.56939	-0.873112	0.402082	0.862341	-5.32152	Decreased phosphorylation	No	No	94203,14
hE2F4DN vs GFP: CFC	Sex-adjusted	E9Q6P5	Ttc7b	Ttc7b/E9Q6P5_S681_M1_3	S681	M1_3		7.09624					No change / unavailable	No	No	94203,14
hE2F4DN vs GFP: CFC	Sex-adjusted	E9Q6P5	Ttc7b	Ttc7b/E9Q6P5_S678_M1_3	S678	M1_3	-1.31916	7.74509	-1.56656	0.164291	0.769153	-4.42216	Decreased phosphorylation	No	No	94203,14
hE2F4DN vs GFP: CFC	Sex-adjusted	E9Q6P5	Ttc7b	Ttc7b/E9Q6P5_S625_M1_3	S625	M1_3	-0.324129	7.80747	-0.479015	0.641724	0.924613	-5.52007	Decreased phosphorylation	No	No	94203,14
hE2F4DN vs GFP: CFC	Sex-adjusted	E9Q6P5	Ttc7b	Ttc7b/E9Q6P5_S160_M1_3	S160	M1_3	1.12778	10.0244	0.957419	0.364716	0.843413	-5.2015	Increased phosphorylation	No	No	94203,14
hE2F4DN vs GFP: CFC	Sex-adjusted	E9Q6P5	Ttc7b	Ttc7b/E9Q6P5_S630_M1_3	S630	M1_3	0.350222	8.88283	0.466185	0.650582	0.928869	-5.55524	Increased phosphorylation	No	No	94203,14
hE2F4DN vs GFP: CFC	Sex-adjusted	E9Q784	Zc3h13	Zc3h13/E9Q784_S198_M1_3	S198	M1_3	0.561287	9.12354	1.06489	0.299919	0.82053	-5.44041	Increased phosphorylation	No	No	203755,46
hE2F4DN vs GFP: CFC	Sex-adjusted	E9Q784	Zc3h13	Zc3h13/E9Q784_S265_M2_3	S265	M2_3	-0.0123998	8.3823	-0.0216359	0.982983	0.996897	-5.9234	Decreased phosphorylation	No	No	203755,46
hE2F4DN vs GFP: CFC	Sex-adjusted	E9Q784	Zc3h13	Zc3h13/E9Q784_T263_M2_3	T263	M2_3	-0.0123998	8.3823	-0.0216359	0.982983	0.996897	-5.9234	Decreased phosphorylation	No	No	203755,46
hE2F4DN vs GFP: CFC	Sex-adjusted	E9Q784	Zc3h13	Zc3h13/E9Q784_S1499_M1_3	S1499	M1_3	0.403857	6.02093	0.491479	0.630967	0.924177	-5.68879	Increased phosphorylation	No	No	203755,46
hE2F4DN vs GFP: CFC	Sex-adjusted	E9Q784	Zc3h13	Zc3h13/E9Q784_S77_M1_3	S77	M1_3	0.213048	9.22549	0.419279	0.679834	0.939601	-5.83354	Increased phosphorylation	No	No	203755,46
hE2F4DN vs GFP: CFC	Sex-adjusted	E9Q784	Zc3h13	Zc3h13/E9Q784_S953_M1_3	S953	M1_3	0.279661	8.77613	0.751309	0.463704	0.881769	-5.64108	Increased phosphorylation	No	No	203755,46
hE2F4DN vs GFP: CFC	Sex-adjusted	E9Q784	Zc3h13	Zc3h13/E9Q784_S1093_M1_3	S1093	M1_3	0.351265	3.8567	0.315246	0.766587	0.962388	-5.10551	Increased phosphorylation	No	No	203755,46
hE2F4DN vs GFP: CFC	Sex-adjusted	E9Q784	Zc3h13	Zc3h13/E9Q784_S242_M1_3	S242	M1_3	0.467232	7.11667	0.744574	0.46927	0.882386	-5.50363	Increased phosphorylation	No	No	203755,46
hE2F4DN vs GFP: CFC	Sex-adjusted	E9Q784	Zc3h13	Zc3h13/E9Q784_S110_M1_3	S110	M1_3	1.03002	4.78989	0.755088	0.49748	0.887853	-4.8638	Increased phosphorylation	No	No	203755,46
hE2F4DN vs GFP: CFC	Sex-adjusted	E9Q784	Zc3h13	Zc3h13/E9Q784_S703_M1_3	S703	M1_3	0.638113	6.03853	0.931364	0.390546	0.857996	-5.07565	Increased phosphorylation	No	No	203755,46
hE2F4DN vs GFP: CFC	Sex-adjusted	E9Q7G0	Numa1	Numa1/E9Q7G0_S1739_M1_3	S1739	M1_3	-0.457758	9.01491	-1.55696	0.139628	0.754696	-4.77728	Decreased phosphorylation	No	No	235630,4
hE2F4DN vs GFP: CFC	Sex-adjusted	E9Q7G0	Numa1	Numa1/E9Q7G0_S398_M1_3	S398	M1_3	-0.413035	8.83899	-0.795878	0.436183	0.871374	-5.65392	Decreased phosphorylation	No	No	235630,4
hE2F4DN vs GFP: CFC	Sex-adjusted	E9Q7G0	Numa1	Numa1/E9Q7G0_S1751_M1_3	S1751	M1_3	0.807719	7.10237	1.22091	0.251478	0.808671	-4.97808	Increased phosphorylation	No	No	235630,4
hE2F4DN vs GFP: CFC	Sex-adjusted	E9Q7M2	Tsc22d2	Tsc22d2/E9Q7M2_S587_M1_3	S587	M1_3	-0.581078	9.87825	-0.595468	0.559142	0.906433	-5.65443	Decreased phosphorylation	No	No	78197,13
hE2F4DN vs GFP: CFC	Sex-adjusted	E9Q8D0	Dnajc21	Dnajc21/E9Q8D0_S283_M1_3	S283	M1_3	-0.20055	8.21072	-0.628709	0.538133	0.898931	-5.6938	Decreased phosphorylation	No	No	61734,54
hE2F4DN vs GFP: CFC	Sex-adjusted	E9Q8I9	Fry	Fry/E9Q8I9_S2815_M1_3	S2815	M1_3	0.26552	8.52965	0.49465	0.626991	0.924177	-5.83681	Increased phosphorylation	No	No	339092,74
hE2F4DN vs GFP: CFC	Sex-adjusted	E9Q8I9	Fry	Fry/E9Q8I9_S1383_M1_3	S1383	M1_3	-0.0798981	12.5344	-0.235615	0.816811	0.97356	-5.86725	Decreased phosphorylation	No	No	339092,74
hE2F4DN vs GFP: CFC	Sex-adjusted	E9Q8I9	Fry	Fry/E9Q8I9_S1383_M2_3	S1383	M2_3		9.18109					No change / unavailable	No	No	339092,74
hE2F4DN vs GFP: CFC	Sex-adjusted	E9Q8I9	Fry	Fry/E9Q8I9_S1379_M2_3	S1379	M2_3		9.20981					No change / unavailable	No	No	339092,74
hE2F4DN vs GFP: CFC	Sex-adjusted	E9Q8I9	Fry	Fry/E9Q8I9_S1380_M3_3	S1380	M3_3		8.04122					No change / unavailable	No	No	339092,74
hE2F4DN vs GFP: CFC	Sex-adjusted	E9Q8I9	Fry	Fry/E9Q8I9_S1379_M3_3	S1379	M3_3		7.9312					No change / unavailable	No	No	339092,74
hE2F4DN vs GFP: CFC	Sex-adjusted	E9Q8I9	Fry	Fry/E9Q8I9_S3019_M1_3	S3019	M1_3	0.235448	9.56603	0.690516	0.497997	0.887853	-5.75069	Increased phosphorylation	No	No	339092,74
hE2F4DN vs GFP: CFC	Sex-adjusted	E9Q8I9	Fry	Fry/E9Q8I9_S2495_M1_3	S2495	M1_3	0.404876	11.511	0.777977	0.446405	0.874577	-5.68468	Increased phosphorylation	No	No	339092,74
hE2F4DN vs GFP: CFC	Sex-adjusted	E9Q8I9	Fry	Fry/E9Q8I9_S1940_M1_3	S1940	M1_3	-0.752572	11.1143	-1.16045	0.259857	0.812004	-5.34225	Decreased phosphorylation	No	No	339092,74
hE2F4DN vs GFP: CFC	Sex-adjusted	E9Q8I9	Fry	Fry/E9Q8I9_S2656_M1_3	S2656	M1_3	-0.943882	5.32783	-0.764028	0.471567	0.88354	-5.19881	Decreased phosphorylation	No	No	339092,74
hE2F4DN vs GFP: CFC	Sex-adjusted	E9Q8I9	Fry	Fry/E9Q8I9_S895_M1_3	S895	M1_3	-0.156224	6.5557	-0.315886	0.758901	0.960139	-5.60844	Decreased phosphorylation	No	No	339092,74
hE2F4DN vs GFP: CFC	Sex-adjusted	E9Q8I9	Fry	Fry/E9Q8I9_S1583_M1_3	S1583	M1_3	-0.0330456	4.4669	-0.0391874	0.969913	0.996242	-5.29685	Decreased phosphorylation	No	No	339092,74
hE2F4DN vs GFP: CFC	Sex-adjusted	E9Q912	Rap1gds1	Rap1gds1/E9Q912_S597_M1_3	S597	M1_3		4.79339					No change / unavailable	No	No	66076,46
hE2F4DN vs GFP: CFC	Sex-adjusted	E9Q942	Smim13	Smim13/E9Q942_S61_M2_3	S61	M2_3	0.670913	8.85676	0.812254	0.433103	0.87115	-5.48816	Increased phosphorylation	No	No	9954,42
hE2F4DN vs GFP: CFC	Sex-adjusted	E9Q942	Smim13	Smim13/E9Q942_S59_M2_3	S59	M2_3	1.07364	8.79664	1.22658	0.249435	0.807862	-5.04065	Increased phosphorylation	No	No	9954,42
hE2F4DN vs GFP: CFC	Sex-adjusted	E9QAT4	Sec16a	Sec16a/E9QAT4_S554_M1_3	S554	M1_3	-0.679871	9.36545	-1.29202	0.219681	0.79352	-4.95246	Decreased phosphorylation	No	No	254202,22
hE2F4DN vs GFP: CFC	Sex-adjusted	E9QAT4	Sec16a	Sec16a/E9QAT4_S2101_M1_3	S2101	M1_3	-0.140722	7.51229	-0.249978	0.806105	0.97052	-5.75708	Decreased phosphorylation	No	No	254202,22
hE2F4DN vs GFP: CFC	Sex-adjusted	F6SEU4	Syngap1	Syngap1/F6SEU4_S1053_M1_3	S1053	M1_3	0.588914	9.02871	0.75248	0.489025	0.887853	-5.114	Increased phosphorylation	No	No	148238,02
hE2F4DN vs GFP: CFC	Sex-adjusted	F6SEU4	Syngap1	Syngap1/F6SEU4_S1057_M1_3	S1057	M1_3	-0.0226076	8.98144	-0.0316255	0.975593	0.996502	-5.53213	Decreased phosphorylation	No	No	148238,02
hE2F4DN vs GFP: CFC	Sex-adjusted	F6SEU4	Syngap1	Syngap1/F6SEU4_S87_M1_3	S87	M1_3	0.324839	8.68915	0.562796	0.585362	0.915738	-5.48516	Increased phosphorylation	No	No	148238,02
hE2F4DN vs GFP: CFC	Sex-adjusted	F6SEU4	Syngap1	Syngap1/F6SEU4_S1118_M1_3	S1118	M1_3	0.244429	9.67955	0.312665	0.758696	0.960139	-5.82954	Increased phosphorylation	No	No	148238,02
hE2F4DN vs GFP: CFC	Sex-adjusted	F6SEU4	Syngap1	Syngap1/F6SEU4_S825_M2_3	S825	M2_3		7.42555					No change / unavailable	No	No	148238,02
hE2F4DN vs GFP: CFC	Sex-adjusted	F6SEU4	Syngap1	Syngap1/F6SEU4_S824_M2_3	S824	M2_3		7.42555					No change / unavailable	No	No	148238,02
hE2F4DN vs GFP: CFC	Sex-adjusted	F6SEU4	Syngap1	Syngap1/F6SEU4_S117_M1_3	S117	M1_3	-2.0829	9.00467	-4.02046	0.0043543	0.499724	-1.81729	Decreased phosphorylation	Yes	No	148238,02
hE2F4DN vs GFP: CFC	Sex-adjusted	F6SEU4	Syngap1	Syngap1/F6SEU4_S1118_M2_3	S1118	M2_3		5.64768					No change / unavailable	No	No	148238,02
hE2F4DN vs GFP: CFC	Sex-adjusted	F6SEU4	Syngap1	Syngap1/F6SEU4_S1115_M2_3	S1115	M2_3		5.64768					No change / unavailable	No	No	148238,02
hE2F4DN vs GFP: CFC	Sex-adjusted	F6SEU4	Syngap1	Syngap1/F6SEU4_S895_M1_3	S895	M1_3	0.221861	7.6076	0.410254	0.688044	0.942137	-5.74032	Increased phosphorylation	No	No	148238,02
hE2F4DN vs GFP: CFC	Sex-adjusted	F6SEU4	Syngap1	Syngap1/F6SEU4_S892_M1_3	S892	M1_3	-0.112367	6.58678	-0.153055	0.883789	0.98461	-5.4118	Decreased phosphorylation	No	No	148238,02
hE2F4DN vs GFP: CFC	Sex-adjusted	F6SEU4	Syngap1	Syngap1/F6SEU4_S1201_M1_3	S1201	M1_3	-0.925442	6.51367	-1.00763	0.344929	0.837804	-5.02309	Decreased phosphorylation	No	No	148238,02
hE2F4DN vs GFP: CFC	Sex-adjusted	F6SEU4	Syngap1	Syngap1/F6SEU4_S985_M1_3	S985	M1_3	-0.811402	9.04273	-0.494968	0.64986	0.928869	-4.88295	Decreased phosphorylation	No	No	148238,02
hE2F4DN vs GFP: CFC	Sex-adjusted	F6SEU4	Syngap1	Syngap1/F6SEU4_S752_M1_3	S752	M1_3		6.52956					No change / unavailable	No	No	148238,02
hE2F4DN vs GFP: CFC	Sex-adjusted	F6ZDS4	Tpr	Tpr/F6ZDS4_S2141_M1_3	S2141	M1_3	-1.23369	7.99448	-2.31513	0.0346545	0.626188	-3.68489	Decreased phosphorylation	Yes	No	273990,14
hE2F4DN vs GFP: CFC	Sex-adjusted	F8VPU2	Farp1	Farp1/F8VPU2_S892_M1_3	S892	M1_3	-0.420386	9.69219	-1.13423	0.270431	0.812004	-5.36991	Decreased phosphorylation	No	No	118875,27
hE2F4DN vs GFP: CFC	Sex-adjusted	F8VPU2	Farp1	Farp1/F8VPU2_S427_M1_3	S427	M1_3	0.0133197	13.1188	0.0523466	0.958784	0.99528	-5.98134	Increased phosphorylation	No	No	118875,27
hE2F4DN vs GFP: CFC	Sex-adjusted	F8VPU2	Farp1	Farp1/F8VPU2_S875_M1_3	S875	M1_3	0.223202	10.3946	0.314741	0.757149	0.960139	-5.78433	Increased phosphorylation	No	No	118875,27
hE2F4DN vs GFP: CFC	Sex-adjusted	F8VPU2	Farp1	Farp1/F8VPU2_S433_M2_3	S433	M2_3		8.10551					No change / unavailable	No	No	118875,27
hE2F4DN vs GFP: CFC	Sex-adjusted	F8VPU2	Farp1	Farp1/F8VPU2_S427_M2_3	S427	M2_3		8.10551					No change / unavailable	No	No	118875,27
hE2F4DN vs GFP: CFC	Sex-adjusted	F8VPU2	Farp1	Farp1/F8VPU2_S433_M1_3	S433	M1_3		7.05849					No change / unavailable	No	No	118875,27
hE2F4DN vs GFP: CFC	Sex-adjusted	F8VPZ3	Usp32	Usp32/F8VPZ3_S1588_M1_3	S1588	M1_3	-0.472513	7.65239	-0.723666	0.48865	0.887853	-5.18313	Decreased phosphorylation	No	No	181732,79
hE2F4DN vs GFP: CFC	Sex-adjusted	F8VPZ3	Usp32	Usp32/F8VPZ3_S1372_M1_3	S1372	M1_3	0.215428	9.99409	0.324381	0.75266	0.959119	-5.29202	Increased phosphorylation	No	No	181732,79
hE2F4DN vs GFP: CFC	Sex-adjusted	F8VPZ3	Usp32	Usp32/F8VPZ3_T1326_M1_3	T1326	M1_3	0.888839	10.5622	1.94949	0.0674245	0.68424	-4.22094	Increased phosphorylation	No	No	181732,79
hE2F4DN vs GFP: CFC	Sex-adjusted	G3X9J0	Sipa1l3	Sipa1l3/G3X9J0_S286_M1_3	S286	M1_3	0.127487	8.4413	0.202336	0.844399	0.975444	-5.52731	Increased phosphorylation	No	No	195063,27
hE2F4DN vs GFP: CFC	Sex-adjusted	G3X9J0	Sipa1l3	Sipa1l3/G3X9J0_S94_M1_3	S94	M1_3	-0.63874	6.31892	-1.03832	0.322388	0.82745	-5.27138	Decreased phosphorylation	No	No	195063,27
hE2F4DN vs GFP: CFC	Sex-adjusted	G3X9J0	Sipa1l3	Sipa1l3/G3X9J0_S1538_M1_3	S1538	M1_3	-0.0196914	10.3331	-0.0507777	0.960046	0.995708	-5.95915	Decreased phosphorylation	No	No	195063,27
hE2F4DN vs GFP: CFC	Sex-adjusted	G3X9J0	Sipa1l3	Sipa1l3/G3X9J0_S444_M1_3	S444	M1_3	0.513621	7.73049	0.60587	0.560383	0.90652	-5.3982	Increased phosphorylation	No	No	195063,27
hE2F4DN vs GFP: CFC	Sex-adjusted	G3X9J0	Sipa1l3	Sipa1l3/G3X9J0_S1248_M1_3	S1248	M1_3	-2.04107	5.49624	-1.7954	0.104319	0.733096	-4.40331	Decreased phosphorylation	No	No	195063,27
hE2F4DN vs GFP: CFC	Sex-adjusted	G3X9K3	Arfgef1	Arfgef1/G3X9K3_S1550_M1_3	S1550	M1_3	-1.10713	10.6097	-1.37048	0.196639	0.785114	-4.93116	Decreased phosphorylation	No	No	208499,85
hE2F4DN vs GFP: CFC	Sex-adjusted	G3X9K3	Arfgef1	Arfgef1/G3X9K3_S52_M1_3	S52	M1_3	-0.306697	7.85254	-0.19634	0.847065	0.976545	-5.72251	Decreased phosphorylation	No	No	208499,85
hE2F4DN vs GFP: CFC	Sex-adjusted	G3X9K3	Arfgef1	Arfgef1/G3X9K3_S1566_M1_3	S1566	M1_3	-1.46627	5.96993	-1.17377	0.281542	0.815929	-4.74211	Decreased phosphorylation	No	No	208499,85
hE2F4DN vs GFP: CFC	Sex-adjusted	G5E829	Atp2b1	Atp2b1/G5E829_S1127_M1_3	S1127	M1_3	-0.0331712	12.2324	-0.0737799	0.941976	0.993687	-5.95774	Decreased phosphorylation	No	No	134746,84
hE2F4DN vs GFP: CFC	Sex-adjusted	G5E829	Atp2b1	Atp2b1/G5E829_S1126_M1_3	S1126	M1_3	0.152	10.4028	0.180559	0.861481	0.980318	-5.56764	Increased phosphorylation	No	No	134746,84
hE2F4DN vs GFP: CFC	Sex-adjusted	G5E829	Atp2b1	Atp2b1/G5E829_S1137_M1_3	S1137	M1_3	1.38736	8.98331	1.45248	0.182159	0.777665	-4.60854	Increased phosphorylation	No	No	134746,84
hE2F4DN vs GFP: CFC	Sex-adjusted	G5E829	Atp2b1	Atp2b1/G5E829_S1219_M1_3	S1219	M1_3	0.155864	10.485	0.395762	0.696801	0.94494	-5.84284	Increased phosphorylation	No	No	134746,84
hE2F4DN vs GFP: CFC	Sex-adjusted	G5E829	Atp2b1	Atp2b1/G5E829_S338_M1_3	S338	M1_3	-0.0586095	11.1111	-0.204933	0.839746	0.975444	-5.96201	Decreased phosphorylation	No	No	134746,84
hE2F4DN vs GFP: CFC	Sex-adjusted	G5E829	Atp2b1	Atp2b1/G5E829_S1178_M1_3	S1178	M1_3	0.237125	12.9409	0.426704	0.674263	0.937394	-5.89339	Increased phosphorylation	No	No	134746,84
hE2F4DN vs GFP: CFC	Sex-adjusted	G5E829	Atp2b1	Atp2b1/G5E829_S1177_M1_3	S1177	M1_3	2.7875	9.06692	2.85104	0.0319466	0.620599	-3.33836	Increased phosphorylation	Yes	No	134746,84
hE2F4DN vs GFP: CFC	Sex-adjusted	G5E829	Atp2b1	Atp2b1/G5E829_S1182_M2_3	S1182	M2_3	-0.103522	5.83202	-0.118163	0.910115	0.986678	-5.4163	Decreased phosphorylation	No	No	134746,84
hE2F4DN vs GFP: CFC	Sex-adjusted	G5E829	Atp2b1	Atp2b1/G5E829_S1178_M2_3	S1178	M2_3	-0.103522	5.83202	-0.118163	0.910115	0.986678	-5.4163	Decreased phosphorylation	No	No	134746,84
hE2F4DN vs GFP: CFC	Sex-adjusted	G5E870	Trip12	Trip12/G5E870_S312_M1_3	S312	M1_3	-0.256128	12.2931	-0.543164	0.594268	0.919492	-5.70986	Decreased phosphorylation	No	No	224127,96
hE2F4DN vs GFP: CFC	Sex-adjusted	G5E870	Trip12	Trip12/G5E870_S310_M1_3	S310	M1_3		9.33527					No change / unavailable	No	No	224127,96
hE2F4DN vs GFP: CFC	Sex-adjusted	G5E870	Trip12	Trip12/G5E870_S1049_M1_3	S1049	M1_3	-0.0536342	7.75807	-0.0651222	0.948908	0.994704	-5.7709	Decreased phosphorylation	No	No	224127,96
hE2F4DN vs GFP: CFC	Sex-adjusted	G5E870	Trip12	Trip12/G5E870_S77_M1_3	S77	M1_3	-0.54384	8.24865	-0.550379	0.593547	0.919188	-5.32	Decreased phosphorylation	No	No	224127,96
hE2F4DN vs GFP: CFC	Sex-adjusted	G5E870	Trip12	Trip12/G5E870_S1024_M1_3	S1024	M1_3	0.108081	6.95267	0.119365	0.908578	0.986602	-5.33761	Increased phosphorylation	No	No	224127,96
hE2F4DN vs GFP: CFC	Sex-adjusted	G5E8K5	Ank3	Ank3/G5E8K5_S1883_M1_3	S1883	M1_3	-0.786466	10.2322	-1.98572	0.0629375	0.676712	-4.22322	Decreased phosphorylation	No	No	214062,35
hE2F4DN vs GFP: CFC	Sex-adjusted	G5E8K5	Ank3	Ank3/G5E8K5_S958_M1_3	S958	M1_3	0.0174674	8.74572	0.0344411	0.972994	0.996242	-5.8212	Increased phosphorylation	No	No	214062,35
hE2F4DN vs GFP: CFC	Sex-adjusted	G5E8K5	Ank3	Ank3/G5E8K5_S606_M1_3	S606	M1_3	-0.64893	8.74694	-0.822589	0.421204	0.868501	-5.6334	Decreased phosphorylation	No	No	214062,35
hE2F4DN vs GFP: CFC	Sex-adjusted	G5E8K5	Ank3	Ank3/G5E8K5_S1114_M1_3	S1114	M1_3	1.10019	8.54792	1.94943	0.0674315	0.68424	-4.2282	Increased phosphorylation	No	No	214062,35
hE2F4DN vs GFP: CFC	Sex-adjusted	G5E8K5	Ank3	Ank3/G5E8K5_T1240_M1_3	T1240	M1_3	-0.643231	7.66347	-0.724638	0.504381	0.888754	-5.08768	Decreased phosphorylation	No	No	214062,35
hE2F4DN vs GFP: CFC	Sex-adjusted	J9SQF3	Trpm3	Trpm3/J9SQF3_S1620_M1_3	S1620	M1_3	-0.0511666	9.0745	-0.0934069	0.927738	0.990165	-5.55793	Decreased phosphorylation	No	No	197457,75
hE2F4DN vs GFP: CFC	Sex-adjusted	J9SQF3	Trpm3	Trpm3/J9SQF3_S1622_M1_3	S1622	M1_3	0.418914	8.05385	0.393048	0.712108	0.948021	-5.08387	Increased phosphorylation	No	No	197457,75
hE2F4DN vs GFP: CFC	Sex-adjusted	O08530	S1pr1	S1pr1/O08530_S355_M1_3	S355	M1_3	0.523159	7.85475	0.373707	0.71893	0.951561	-5.47249	Increased phosphorylation	No	No	42639,44
hE2F4DN vs GFP: CFC	Sex-adjusted	O08539	Bin1	Bin1/O08539_S324_M1_3	S324	M1_3	-0.326576	12.0819	-1.12787	0.273046	0.812004	-5.37655	Decreased phosphorylation	No	No	64470,16
hE2F4DN vs GFP: CFC	Sex-adjusted	O08539	Bin1	Bin1/O08539_S298_M1_3	S298	M1_3	-0.0185607	17.0579	-0.0473116	0.962745	0.995708	-5.98158	Decreased phosphorylation	No	No	64470,16
hE2F4DN vs GFP: CFC	Sex-adjusted	O08539	Bin1	Bin1/O08539_S298_M2_3	S298	M2_3	0.020648	17.1355	0.0288322	0.977291	0.996502	-5.98228	Increased phosphorylation	No	No	64470,16
hE2F4DN vs GFP: CFC	Sex-adjusted	O08539	Bin1	Bin1/O08539_S296_M2_3	S296	M2_3	0.01667	17.077	0.0231822	0.98174	0.996897	-5.98242	Increased phosphorylation	No	No	64470,16
hE2F4DN vs GFP: CFC	Sex-adjusted	O08539	Bin1	Bin1/O08539_S304_M1_3	S304	M1_3	-0.454915	12.0758	-0.742742	0.467478	0.88221	-5.64144	Decreased phosphorylation	No	No	64470,16
hE2F4DN vs GFP: CFC	Sex-adjusted	O08539	Bin1	Bin1/O08539_S304_M2_3	S304	M2_3	0.812237	12.7512	1.28053	0.221883	0.79352	-5.07726	Increased phosphorylation	No	No	64470,16
hE2F4DN vs GFP: CFC	Sex-adjusted	O08539	Bin1	Bin1/O08539_S304_M3_3	S304	M3_3	-0.391699	15.1892	-0.684044	0.503428	0.888754	-5.65917	Decreased phosphorylation	No	No	64470,16
hE2F4DN vs GFP: CFC	Sex-adjusted	O08539	Bin1	Bin1/O08539_S298_M3_3	S298	M3_3	-0.391699	15.1892	-0.684044	0.503428	0.888754	-5.65917	Decreased phosphorylation	No	No	64470,16
hE2F4DN vs GFP: CFC	Sex-adjusted	O08539	Bin1	Bin1/O08539_S296_M3_3	S296	M3_3	-0.391699	15.1892	-0.684044	0.503428	0.888754	-5.65917	Decreased phosphorylation	No	No	64470,16
hE2F4DN vs GFP: CFC	Sex-adjusted	O08547	Sec22b	Sec22b/O08547_S137_M1_3	S137	M1_3	-0.329209	7.67034	-0.602684	0.554439	0.904171	-5.77445	Decreased phosphorylation	No	No	24740,58
hE2F4DN vs GFP: CFC	Sex-adjusted	O08553	Dpysl2	Dpysl2/O08553_T509_M1_3	T509	M1_3	0.0183862	17.1968	0.0642454	0.949428	0.994752	-5.98065	Increased phosphorylation	No	No	62277,56
hE2F4DN vs GFP: CFC	Sex-adjusted	O08553	Dpysl2	Dpysl2/O08553_T509_M2_3	T509	M2_3	-0.441752	9.65467	-0.630182	0.536706	0.898834	-5.76296	Decreased phosphorylation	No	No	62277,56
hE2F4DN vs GFP: CFC	Sex-adjusted	O08553	Dpysl2	Dpysl2/O08553_S507_M2_3	S507	M2_3	-0.441752	9.65467	-0.630182	0.536706	0.898834	-5.76296	Decreased phosphorylation	No	No	62277,56
hE2F4DN vs GFP: CFC	Sex-adjusted	O08553	Dpysl2	Dpysl2/O08553_T514_M1_3	T514	M1_3	0.545887	13.0114	1.0228	0.318909	0.826394	-5.48128	Increased phosphorylation	No	No	62277,56
hE2F4DN vs GFP: CFC	Sex-adjusted	O08553	Dpysl2	Dpysl2/O08553_S518_M2_3	S518	M2_3	-1.52667	10.3055	-2.10667	0.0507546	0.664662	-4.00945	Decreased phosphorylation	No	No	62277,56
hE2F4DN vs GFP: CFC	Sex-adjusted	O08553	Dpysl2	Dpysl2/O08553_S402_M1_3	S402	M1_3	-0.783091	6.37548	-0.652823	0.540061	0.900527	-5.22824	Decreased phosphorylation	No	No	62277,56
hE2F4DN vs GFP: CFC	Sex-adjusted	O08553	Dpysl2	Dpysl2/O08553_S522_M2_3	S522	M2_3	-0.528575	10.4455	-0.593681	0.561277	0.907098	-5.69272	Decreased phosphorylation	No	No	62277,56
hE2F4DN vs GFP: CFC	Sex-adjusted	O08553	Dpysl2	Dpysl2/O08553_T521_M2_3	T521	M2_3	-0.200977	8.3406	-0.144397	0.889545	0.985095	-5.50497	Decreased phosphorylation	No	No	62277,56
hE2F4DN vs GFP: CFC	Sex-adjusted	O08553	Dpysl2	Dpysl2/O08553_S517_M2_3	S517	M2_3	0.896327	7.6191	0.286934	0.78683	0.965735	-5.06024	Increased phosphorylation	No	No	62277,56
hE2F4DN vs GFP: CFC	Sex-adjusted	O08553	Dpysl2	Dpysl2/O08553_S522_M3_3	S522	M3_3	0.474376	10.9894	0.481261	0.635967	0.92447	-5.80652	Increased phosphorylation	No	No	62277,56
hE2F4DN vs GFP: CFC	Sex-adjusted	O08553	Dpysl2	Dpysl2/O08553_S518_M3_3	S518	M3_3	-0.407563	11.147	-0.589103	0.563309	0.90882	-5.69517	Decreased phosphorylation	No	No	62277,56
hE2F4DN vs GFP: CFC	Sex-adjusted	O08553	Dpysl2	Dpysl2/O08553_S517_M3_3	S517	M3_3	-1.93342	10.67	-2.09145	0.0533078	0.664662	-3.92876	Decreased phosphorylation	No	No	62277,56
hE2F4DN vs GFP: CFC	Sex-adjusted	O08553	Dpysl2	Dpysl2/O08553_T514_M3_3	T514	M3_3	-0.0181353	11.2684	-0.0214404	0.983124	0.996921	-5.91896	Decreased phosphorylation	No	No	62277,56
hE2F4DN vs GFP: CFC	Sex-adjusted	O08553	Dpysl2	Dpysl2/O08553_T512_M3_3	T512	M3_3	-1.84665	8.8717	-1.72064	0.112021	0.74803	-4.42712	Decreased phosphorylation	No	No	62277,56
hE2F4DN vs GFP: CFC	Sex-adjusted	O08553	Dpysl2	Dpysl2/O08553_T509_M3_3	T509	M3_3	-1.84665	8.8717	-1.72064	0.112021	0.74803	-4.42712	Decreased phosphorylation	No	No	62277,56
hE2F4DN vs GFP: CFC	Sex-adjusted	O08576	Rundc3a	Rundc3a/O08576_T215_M1_3	T215	M1_3	0.0362979	7.30595	0.104586	0.917828	0.988252	-5.95503	Increased phosphorylation	No	No	50018,41
hE2F4DN vs GFP: CFC	Sex-adjusted	O08576	Rundc3a	Rundc3a/O08576_Y237_M1_3	Y237	M1_3		9.01947					No change / unavailable	No	No	50018,41
hE2F4DN vs GFP: CFC	Sex-adjusted	O08576	Rundc3a	Rundc3a/O08576_S444_M1_3	S444	M1_3		5.39733					No change / unavailable	No	No	50018,41
hE2F4DN vs GFP: CFC	Sex-adjusted	O08579	Emd	Emd/O08579_S142_M1_3	S142	M1_3	0.0269242	9.99032	0.0670597	0.947515	0.994386	-5.86142	Increased phosphorylation	No	No	29435,54
hE2F4DN vs GFP: CFC	Sex-adjusted	O08581	Kcnk1	Kcnk1/O08581_S326_M1_3	S326	M1_3	-0.517373	9.30268	-0.632014	0.536575	0.898834	-5.57422	Decreased phosphorylation	No	No	38201,16
hE2F4DN vs GFP: CFC	Sex-adjusted	O08582	Gtpbp1	Gtpbp1/O08582_S25_M2_3	S25	M2_3	0.23386	12.0367	0.44027	0.672112	0.936239	-5.49028	Increased phosphorylation	No	No	72300,67
hE2F4DN vs GFP: CFC	Sex-adjusted	O08582	Gtpbp1	Gtpbp1/O08582_S8_M2_3	S8	M2_3	1.21926	11.3055	0.762755	0.468841	0.882386	-5.3228	Increased phosphorylation	No	No	72300,67
hE2F4DN vs GFP: CFC	Sex-adjusted	O08582	Gtpbp1	Gtpbp1/O08582_S8_M1_3	S8	M1_3	-0.762009	11.6422	-1.00765	0.336228	0.836122	-5.15544	Decreased phosphorylation	No	No	72300,67
hE2F4DN vs GFP: CFC	Sex-adjusted	O08582	Gtpbp1	Gtpbp1/O08582_S69_M1_3	S69	M1_3	0.650754	8.03859	1.391	0.182673	0.777665	-5.01878	Increased phosphorylation	No	No	72300,67
hE2F4DN vs GFP: CFC	Sex-adjusted	O08582	Gtpbp1	Gtpbp1/O08582_S580_M1_3	S580	M1_3	0.398432	9.20184	1.0303	0.318654	0.826394	-5.32669	Increased phosphorylation	No	No	72300,67
hE2F4DN vs GFP: CFC	Sex-adjusted	O08582	Gtpbp1	Gtpbp1/O08582_S24_M1_3	S24	M1_3		9.57889					No change / unavailable	No	No	72300,67
hE2F4DN vs GFP: CFC	Sex-adjusted	O08582	Gtpbp1	Gtpbp1/O08582_S25_M1_3	S25	M1_3	-1.51114	10.1953	-1.42455	0.200308	0.785114	-4.6776	Decreased phosphorylation	No	No	72300,67
hE2F4DN vs GFP: CFC	Sex-adjusted	O08583	Alyref	Alyref/O08583_S237_M1_3	S237	M1_3	0.6113	7.59536	0.827156	0.423628	0.869267	-5.36332	Increased phosphorylation	No	No	26939,98
hE2F4DN vs GFP: CFC	Sex-adjusted	O08585	Clta	Clta/O08585_S104_M1_3	S104	M1_3	0.409696	6.55539	0.482351	0.645313	0.926681	-5.16106	Increased phosphorylation	No	No	25604,08
hE2F4DN vs GFP: CFC	Sex-adjusted	O08586	Pten	Pten/O08586_S385_M1_3	S385	M1_3	-0.75553	9.32824	-0.844842	0.424242	0.869267	-5.0706	Decreased phosphorylation	No	No	47152,26
hE2F4DN vs GFP: CFC	Sex-adjusted	O08599	Stxbp1	Stxbp1/O08599_S594_M1_3	S594	M1_3	0.291414	9.87672	0.359938	0.724452	0.953415	-5.71962	Increased phosphorylation	No	No	67568,71
hE2F4DN vs GFP: CFC	Sex-adjusted	O08599	Stxbp1	Stxbp1/O08599_S593_M1_3	S593	M1_3	-0.533875	10.8534	-0.488267	0.632185	0.924177	-5.78336	Decreased phosphorylation	No	No	67568,71
hE2F4DN vs GFP: CFC	Sex-adjusted	O08599	Stxbp1	Stxbp1/O08599_S509_M1_3	S509	M1_3	0.136427	10.8205	0.481364	0.63657	0.92447	-5.77235	Increased phosphorylation	No	No	67568,71
hE2F4DN vs GFP: CFC	Sex-adjusted	O08599	Stxbp1	Stxbp1/O08599_S516_M1_3	S516	M1_3		6.44802					No change / unavailable	No	No	67568,71
hE2F4DN vs GFP: CFC	Sex-adjusted	O08638	Myh11	Myh11/O08638_S1954_M1_3	S1954	M1_3	-0.114657	5.16179	-0.145653	0.88802	0.984808	-5.50746	Decreased phosphorylation	No	No	227028,05
hE2F4DN vs GFP: CFC	Sex-adjusted	O08648	Map3k4	Map3k4/O08648_S492_M1_3	S492	M1_3	-1.82161	6.8862	-1.661	0.152019	0.755676	-4.32538	Decreased phosphorylation	No	No	179833,74
hE2F4DN vs GFP: CFC	Sex-adjusted	O08648	Map3k4	Map3k4/O08648_S454_M1_3	S454	M1_3	0.525762	8.41222	1.26568	0.232927	0.80172	-5.02793	Increased phosphorylation	No	No	179833,74
hE2F4DN vs GFP: CFC	Sex-adjusted	O08648	Map3k4	Map3k4/O08648_S454_M3_3	S454	M3_3	0.715421	6.36074	0.865312	0.408132	0.862814	-5.21638	Increased phosphorylation	No	No	179833,74
hE2F4DN vs GFP: CFC	Sex-adjusted	O08648	Map3k4	Map3k4/O08648_T451_M3_3	T451	M3_3	0.715421	6.36074	0.865312	0.408132	0.862814	-5.21638	Increased phosphorylation	No	No	179833,74
hE2F4DN vs GFP: CFC	Sex-adjusted	O08648	Map3k4	Map3k4/O08648_S449_M3_3	S449	M3_3	0.715421	6.36074	0.865312	0.408132	0.862814	-5.21638	Increased phosphorylation	No	No	179833,74
hE2F4DN vs GFP: CFC	Sex-adjusted	O08648	Map3k4	Map3k4/O08648_S1126_M1_3	S1126	M1_3	0.605272	7.72972	0.507702	0.62321	0.924177	-5.50505	Increased phosphorylation	No	No	179833,74
hE2F4DN vs GFP: CFC	Sex-adjusted	O08648	Map3k4	Map3k4/O08648_S1241_M1_3	S1241	M1_3	-0.2535	6.09451	-0.306323	0.77057	0.963022	-5.40455	Decreased phosphorylation	No	No	179833,74
hE2F4DN vs GFP: CFC	Sex-adjusted	O08672	Kifc2	Kifc2/O08672_S643_M1_3	S643	M1_3	-0.613628	6.4128	-0.932275	0.384391	0.854495	-5.12335	Decreased phosphorylation	No	No	85685,63
hE2F4DN vs GFP: CFC	Sex-adjusted	O08709	Prdx6	Prdx6/O08709_S194_M1_3	S194	M1_3	1.05277	8.79079	1.3732	0.195814	0.785114	-4.91375	Increased phosphorylation	No	No	24870,64
hE2F4DN vs GFP: CFC	Sex-adjusted	O08715	Akap1	Akap1/O08715_S55_M1_3	S55	M1_3	-0.322096	11.4115	-1.12445	0.274456	0.812004	-5.38009	Decreased phosphorylation	No	No	92194,71
hE2F4DN vs GFP: CFC	Sex-adjusted	O08715	Akap1	Akap1/O08715_S101_M1_3	S101	M1_3		6.41121					No change / unavailable	No	No	92194,71
hE2F4DN vs GFP: CFC	Sex-adjusted	O08715	Akap1	Akap1/O08715_S103_M1_3	S103	M1_3	2.8405	6.27915	2.45428	0.0628372	0.676712	-3.86107	Increased phosphorylation	No	No	92194,71
hE2F4DN vs GFP: CFC	Sex-adjusted	O08747	Unc5c	Unc5c/O08747_S502_M1_3	S502	M1_3		7.59295					No change / unavailable	No	No	103062,73
hE2F4DN vs GFP: CFC	Sex-adjusted	O08759	Ube3a	Ube3a/O08759_S8_M1_3	S8	M1_3	-0.393641	7.04739	-0.973697	0.34275	0.837762	-5.5226	Decreased phosphorylation	No	No	99819,48
hE2F4DN vs GFP: CFC	Sex-adjusted	O08784	Tcof1	Tcof1/O08784_S853_M1_3	S853	M1_3	-0.175195	9.19677	-0.237796	0.816604	0.97356	-5.62972	Decreased phosphorylation	No	No	135001,35
hE2F4DN vs GFP: CFC	Sex-adjusted	O08784	Tcof1	Tcof1/O08784_S843_M1_3	S843	M1_3	0.342979	8.37021	0.484853	0.633785	0.92447	-5.7751	Increased phosphorylation	No	No	135001,35
hE2F4DN vs GFP: CFC	Sex-adjusted	O08784	Tcof1	Tcof1/O08784_S169_M1_3	S169	M1_3	0.428951	9.6727	0.705437	0.504931	0.888754	-5.27441	Increased phosphorylation	No	No	135001,35
hE2F4DN vs GFP: CFC	Sex-adjusted	O08784	Tcof1	Tcof1/O08784_T171_M1_3	T171	M1_3	-0.698975	9.46382	-0.972817	0.371284	0.844132	-5.02553	Decreased phosphorylation	No	No	135001,35
hE2F4DN vs GFP: CFC	Sex-adjusted	O08788	Dctn1	Dctn1/O08788_S105_M1_3	S105	M1_3	-0.336364	10.9725	-0.946589	0.356718	0.840925	-5.47229	Decreased phosphorylation	No	No	141675,77
hE2F4DN vs GFP: CFC	Sex-adjusted	O08808	Diaph1	Diaph1/O08808_S22_M1_3	S22	M1_3	0.232612	9.21925	0.66723	0.514421	0.893109	-5.63142	Increased phosphorylation	No	No	139343,31
hE2F4DN vs GFP: CFC	Sex-adjusted	O08919	Numbl	Numbl/O08919_S263_M1_3	S263	M1_3	0.868533	12.6759	1.58342	0.131204	0.754696	-4.80069	Increased phosphorylation	No	No	64130,41
hE2F4DN vs GFP: CFC	Sex-adjusted	O08919	Numbl	Numbl/O08919_S270_M2_3	S270	M2_3	-0.0344071	12.3847	-0.0734228	0.942544	0.993687	-5.70144	Decreased phosphorylation	No	No	64130,41
hE2F4DN vs GFP: CFC	Sex-adjusted	O08919	Numbl	Numbl/O08919_S263_M2_3	S263	M2_3	0.127524	12.322	0.228236	0.822105	0.973594	-5.86376	Increased phosphorylation	No	No	64130,41
hE2F4DN vs GFP: CFC	Sex-adjusted	O08919	Numbl	Numbl/O08919_S270_M1_3	S270	M1_3	-0.207618	12.5042	-0.255621	0.801398	0.96959	-5.87295	Decreased phosphorylation	No	No	64130,41
hE2F4DN vs GFP: CFC	Sex-adjusted	O08919	Numbl	Numbl/O08919_S116_M2_3	S116	M2_3	0.438351	9.51318	0.437405	0.667841	0.935357	-5.78403	Increased phosphorylation	No	No	64130,41
hE2F4DN vs GFP: CFC	Sex-adjusted	O08919	Numbl	Numbl/O08919_S113_M2_3	S113	M2_3	0.438351	9.51318	0.437405	0.667841	0.935357	-5.78403	Increased phosphorylation	No	No	64130,41
hE2F4DN vs GFP: CFC	Sex-adjusted	O08919	Numbl	Numbl/O08919_T279_M1_3	T279	M1_3	-0.475227	8.11662	-1.21549	0.242341	0.806773	-5.21961	Decreased phosphorylation	No	No	64130,41
hE2F4DN vs GFP: CFC	Sex-adjusted	O08919	Numbl	Numbl/O08919_S411_M1_3	S411	M1_3	-1.04181	7.85028	-1.34982	0.197736	0.785114	-5.06383	Decreased phosphorylation	No	No	64130,41
hE2F4DN vs GFP: CFC	Sex-adjusted	O08992	Sdcbp	Sdcbp/O08992_S6_M1_3	S6	M1_3	0.130639	9.53208	0.237219	0.816651	0.97356	-5.73167	Increased phosphorylation	No	No	32379,35
hE2F4DN vs GFP: CFC	Sex-adjusted	O09044	Snap23	Snap23/O09044_S110_M1_3	S110	M1_3	0.0830947	11.7139	0.31296	0.758226	0.960139	-5.83721	Increased phosphorylation	No	No	23260,89
hE2F4DN vs GFP: CFC	Sex-adjusted	O09106	Hdac1	Hdac1/O09106_S393_M1_3	S393	M1_3	-0.633261	12.6393	-1.95572	0.064961	0.679166	-4.27136	Decreased phosphorylation	No	No	55074,95
hE2F4DN vs GFP: CFC	Sex-adjusted	O09106	Hdac1	Hdac1/O09106_S423_M2_3	S423	M2_3	-1.18456	8.92413	-1.06075	0.305028	0.82053	-5.30354	Decreased phosphorylation	No	No	55074,95
hE2F4DN vs GFP: CFC	Sex-adjusted	O09106	Hdac1	Hdac1/O09106_S421_M2_3	S421	M2_3	-1.18456	8.92413	-1.06075	0.305028	0.82053	-5.30354	Decreased phosphorylation	No	No	55074,95
hE2F4DN vs GFP: CFC	Sex-adjusted	O09126	Sema4d	Sema4d/O09126_S856_M1_3	S856	M1_3	0.0586937	6.51502	0.0582781	0.956012	0.994872	-5.18718	Increased phosphorylation	No	No	95640,17
hE2F4DN vs GFP: CFC	Sex-adjusted	O09172	Gclm	Gclm/O09172_S59_M1_3	S59	M1_3	-0.0667094	9.46129	-0.106813	0.916027	0.987767	-5.97706	Decreased phosphorylation	No	No	30534,81
hE2F4DN vs GFP: CFC	Sex-adjusted	O35099	Map3k5	Map3k5/O35099_S1040_M1_3	S1040	M1_3	-0.678635	9.6875	-1.81219	0.0906756	0.717092	-4.40377	Decreased phosphorylation	No	No	154511,74
hE2F4DN vs GFP: CFC	Sex-adjusted	O35126	Atn1	Atn1/O35126_S617_M1_3	S617	M1_3	-0.832378	7.21631	-1.25468	0.232503	0.801258	-5.04579	Decreased phosphorylation	No	No	123723,5
hE2F4DN vs GFP: CFC	Sex-adjusted	O35126	Atn1	Atn1/O35126_S101_M1_3	S101	M1_3	0.0699679	9.34653	0.204209	0.841231	0.975444	-5.8302	Increased phosphorylation	No	No	123723,5
hE2F4DN vs GFP: CFC	Sex-adjusted	O35126	Atn1	Atn1/O35126_S77_M1_3	S77	M1_3	-0.541996	7.64496	-0.962474	0.359608	0.842018	-5.23213	Decreased phosphorylation	No	No	123723,5
hE2F4DN vs GFP: CFC	Sex-adjusted	O35126	Atn1	Atn1/O35126_S81_M1_3	S81	M1_3		7.33824					No change / unavailable	No	No	123723,5
hE2F4DN vs GFP: CFC	Sex-adjusted	O35126	Atn1	Atn1/O35126_S646_M1_3	S646	M1_3	-0.426367	8.50492	-0.991507	0.343684	0.837762	-5.34542	Decreased phosphorylation	No	No	123723,5
hE2F4DN vs GFP: CFC	Sex-adjusted	O35126	Atn1	Atn1/O35126_S168_M1_3	S168	M1_3	-0.416554	6.88136	-0.458975	0.655585	0.93023	-5.55104	Decreased phosphorylation	No	No	123723,5
hE2F4DN vs GFP: CFC	Sex-adjusted	O35126	Atn1	Atn1/O35126_S34_M1_3	S34	M1_3	1.29163	7.10387	3.1005	0.00754329	0.524852	-2.32155	Increased phosphorylation	Yes	No	123723,5
hE2F4DN vs GFP: CFC	Sex-adjusted	O35136	Ncam2	Ncam2/O35136_S786_M1_3	S786	M1_3	0.0882098	15.0908	0.268912	0.790818	0.966827	-5.94712	Increased phosphorylation	No	No	93203,8
hE2F4DN vs GFP: CFC	Sex-adjusted	O35136	Ncam2	Ncam2/O35136_T795_M2_3	T795	M2_3	-0.916145	11.3004	-1.51261	0.159809	0.761675	-4.67924	Decreased phosphorylation	No	No	93203,8
hE2F4DN vs GFP: CFC	Sex-adjusted	O35136	Ncam2	Ncam2/O35136_S786_M2_3	S786	M2_3	-0.916145	11.2887	-1.581	0.140915	0.754696	-4.59567	Decreased phosphorylation	No	No	93203,8
hE2F4DN vs GFP: CFC	Sex-adjusted	O35136	Ncam2	Ncam2/O35136_S765_M1_3	S765	M1_3	-1.8125	8.68926	-1.805	0.0997243	0.726245	-4.36432	Decreased phosphorylation	No	No	93203,8
hE2F4DN vs GFP: CFC	Sex-adjusted	O35144	Terf2	Terf2/O35144_S367_M1_3	S367	M1_3	0.148739	7.44255	0.262013	0.799532	0.96959	-5.60844	Increased phosphorylation	No	No	60263,25
hE2F4DN vs GFP: CFC	Sex-adjusted	O35188	Cx3cl1	Cx3cl1/O35188_S262_M1_3	S262	M1_3	-0.155215	10.8763	-0.549795	0.588694	0.917318	-5.83492	Decreased phosphorylation	No	No	42098,62
hE2F4DN vs GFP: CFC	Sex-adjusted	O35218	Cpsf2	Cpsf2/O35218_S423_M3_3	S423	M3_3	-3.18298	8.99149	-1.70314	0.120882	0.754696	-4.3062	Decreased phosphorylation	No	No	88382,65
hE2F4DN vs GFP: CFC	Sex-adjusted	O35218	Cpsf2	Cpsf2/O35218_S420_M3_3	S420	M3_3	-3.18298	8.99149	-1.70314	0.120882	0.754696	-4.3062	Decreased phosphorylation	No	No	88382,65
hE2F4DN vs GFP: CFC	Sex-adjusted	O35218	Cpsf2	Cpsf2/O35218_S419_M3_3	S419	M3_3	-3.18298	8.99149	-1.70314	0.120882	0.754696	-4.3062	Decreased phosphorylation	No	No	88382,65
hE2F4DN vs GFP: CFC	Sex-adjusted	O35226	Psmd4	Psmd4/O35226_T250_M1_3	T250	M1_3	0.333602	9.82982	1.01371	0.323117	0.82745	-5.48991	Increased phosphorylation	No	No	40703,68
hE2F4DN vs GFP: CFC	Sex-adjusted	O35245	Pkd2	Pkd2/O35245_S810_M1_3	S810	M1_3	-0.610839	7.97656	-1.16312	0.261302	0.812004	-5.30807	Decreased phosphorylation	No	No	108982,1
hE2F4DN vs GFP: CFC	Sex-adjusted	O35295	Purb	Purb/O35295_S316_M1_3	S316	M1_3	-0.252047	13.2802	-0.787107	0.440669	0.874558	-5.68239	Decreased phosphorylation	No	No	33901,38
hE2F4DN vs GFP: CFC	Sex-adjusted	O35295	Purb	Purb/O35295_S113_M1_3	S113	M1_3	-0.0627287	9.92972	-0.183618	0.856852	0.979523	-5.85199	Decreased phosphorylation	No	No	33901,38
hE2F4DN vs GFP: CFC	Sex-adjusted	O35295	Purb	Purb/O35295_S6_M1_3	S6	M1_3	0.367207	5.86336	0.679784	0.50811	0.890514	-5.63341	Increased phosphorylation	No	No	33901,38
hE2F4DN vs GFP: CFC	Sex-adjusted	O35295	Purb	Purb/O35295_S316_M2_3	S316	M2_3	-1.47287	6.47206	-2.09367	0.0530845	0.664662	-3.99274	Decreased phosphorylation	No	No	33901,38
hE2F4DN vs GFP: CFC	Sex-adjusted	O35295	Purb	Purb/O35295_S310_M2_3	S310	M2_3	-1.47287	6.47206	-2.09367	0.0530845	0.664662	-3.99274	Decreased phosphorylation	No	No	33901,38
hE2F4DN vs GFP: CFC	Sex-adjusted	O35295	Purb	Purb/O35295_T43_M1_3	T43	M1_3	-0.925579	9.52754	-1.09983	0.316998	0.825618	-4.91068	Decreased phosphorylation	No	No	33901,38
hE2F4DN vs GFP: CFC	Sex-adjusted	O35295	Purb	Purb/O35295_S8_M2_3	S8	M2_3	0.365605	11.873	0.603799	0.553714	0.903745	-5.77868	Increased phosphorylation	No	No	33901,38
hE2F4DN vs GFP: CFC	Sex-adjusted	O35295	Purb	Purb/O35295_S6_M2_3	S6	M2_3	0.365605	11.873	0.603799	0.553714	0.903745	-5.77868	Increased phosphorylation	No	No	33901,38
hE2F4DN vs GFP: CFC	Sex-adjusted	O35304	Slc18a3	Slc18a3/O35304_S512_M1_3	S512	M1_3	-1.75546	7.25158	-1.8166	0.104505	0.733177	-4.28474	Decreased phosphorylation	No	No	56615,17
hE2F4DN vs GFP: CFC	Sex-adjusted	O35308	Slc16a8	Slc16a8/O35308_S464_M1_3	S464	M1_3	0.83549	11.456	0.671204	0.53481	0.898834	-5.11829	Increased phosphorylation	No	No	51556,12
hE2F4DN vs GFP: CFC	Sex-adjusted	O35308	Slc16a8	Slc16a8/O35308_S422_M1_3	S422	M1_3	-1.14599	8.6787	-0.823293	0.451527	0.875709	-5.02675	Decreased phosphorylation	No	No	51556,12
hE2F4DN vs GFP: CFC	Sex-adjusted	O35326	Srsf5	Srsf5/O35326_S230_M3_3	S230	M3_3	-2.63403	6.98595	-2.17328	0.0766221	0.703789	-3.95533	Decreased phosphorylation	No	No	30891,4
hE2F4DN vs GFP: CFC	Sex-adjusted	O35326	Srsf5	Srsf5/O35326_S228_M3_3	S228	M3_3	-2.63403	6.98595	-2.17328	0.0766221	0.703789	-3.95533	Decreased phosphorylation	No	No	30891,4
hE2F4DN vs GFP: CFC	Sex-adjusted	O35326	Srsf5	Srsf5/O35326_S226_M3_3	S226	M3_3	-2.63403	6.98595	-2.17328	0.0766221	0.703789	-3.95533	Decreased phosphorylation	No	No	30891,4
hE2F4DN vs GFP: CFC	Sex-adjusted	O35326	Srsf5	Srsf5/O35326_S224_M3_3	S224	M3_3		7.08338					No change / unavailable	No	No	30891,4
hE2F4DN vs GFP: CFC	Sex-adjusted	O35344	Kpna3	Kpna3/O35344_S56_M1_3	S56	M1_3	-0.302515	11.6862	-0.340033	0.743127	0.959119	-5.21607	Decreased phosphorylation	No	No	57772,82
hE2F4DN vs GFP: CFC	Sex-adjusted	O35344	Kpna3	Kpna3/O35344_S60_M1_3	S60	M1_3	0.109066	11.0248	0.219034	0.831777	0.973805	-5.52399	Increased phosphorylation	No	No	57772,82
hE2F4DN vs GFP: CFC	Sex-adjusted	O35344	Kpna3	Kpna3/O35344_S60_M2_3	S60	M2_3	-0.49786	7.67625	-0.772799	0.458388	0.879327	-5.44749	Decreased phosphorylation	No	No	57772,82
hE2F4DN vs GFP: CFC	Sex-adjusted	O35344	Kpna3	Kpna3/O35344_S56_M2_3	S56	M2_3	-0.49786	7.67625	-0.772799	0.458388	0.879327	-5.44749	Decreased phosphorylation	No	No	57772,82
hE2F4DN vs GFP: CFC	Sex-adjusted	O35379	Abcc1	Abcc1/O35379_S290_M1_3	S290	M1_3	-1.08232	6.68046	-1.15961	0.271836	0.812004	-5.02807	Decreased phosphorylation	No	No	171184,61
hE2F4DN vs GFP: CFC	Sex-adjusted	O35381	Anp32a	Anp32a/O35381_T15_M1_3	T15	M1_3	0.475132	9.00287	0.651591	0.524841	0.897204	-5.70412	Increased phosphorylation	No	No	28537,55
hE2F4DN vs GFP: CFC	Sex-adjusted	O35382	Exoc4	Exoc4/O35382_S469_M1_3	S469	M1_3	0.0533822	7.2756	0.0615971	0.951939	0.994752	-5.69422	Increased phosphorylation	No	No	110544,95
hE2F4DN vs GFP: CFC	Sex-adjusted	O35393	Efnb3	Efnb3/O35393_S268_M1_3	S268	M1_3		6.65039					No change / unavailable	No	No	35884,69
hE2F4DN vs GFP: CFC	Sex-adjusted	O35454	Clcn6	Clcn6/O35454_S685_M1_3	S685	M1_3		12.6556					No change / unavailable	No	No	96980,19
hE2F4DN vs GFP: CFC	Sex-adjusted	O35454	Clcn6	Clcn6/O35454_S684_M1_3	S684	M1_3	0.736004	12.2692	1.22248	0.244033	0.806773	-5.02608	Increased phosphorylation	No	No	96980,19
hE2F4DN vs GFP: CFC	Sex-adjusted	O35454	Clcn6	Clcn6/O35454_T25_M1_3	T25	M1_3	0.0991958	7.51398	0.188234	0.853488	0.979085	-5.81633	Increased phosphorylation	No	No	96980,19
hE2F4DN vs GFP: CFC	Sex-adjusted	O35454	Clcn6	Clcn6/O35454_S726_M1_3	S726	M1_3	-0.0434233	10.5245	-0.112825	0.911321	0.98686	-5.97641	Decreased phosphorylation	No	No	96980,19
hE2F4DN vs GFP: CFC	Sex-adjusted	O35495	Cdk14	Cdk14/O35495_S95_M1_3	S95	M1_3	0.455848	8.23334	0.726206	0.4773	0.884018	-5.66854	Increased phosphorylation	No	No	52995,71
hE2F4DN vs GFP: CFC	Sex-adjusted	O35495	Cdk14	Cdk14/O35495_S112_M1_3	S112	M1_3	0.69652	7.55514	1.36908	0.202389	0.785114	-4.90819	Increased phosphorylation	No	No	52995,71
hE2F4DN vs GFP: CFC	Sex-adjusted	O35495	Cdk14	Cdk14/O35495_S126_M1_3	S126	M1_3	-0.0172662	7.15833	-0.0258377	0.980059	0.996778	-5.63692	Decreased phosphorylation	No	No	52995,71
hE2F4DN vs GFP: CFC	Sex-adjusted	O35526	Stx1a	Stx1a/O35526_S14_M1_3	S14	M1_3	-0.364068	16.8551	-0.952892	0.352293	0.839572	-5.54591	Decreased phosphorylation	No	No	33054,48
hE2F4DN vs GFP: CFC	Sex-adjusted	O35526	Stx1a	Stx1a/O35526_S64_M1_3	S64	M1_3	0.444443	13.1152	1.61514	0.122324	0.754696	-4.78084	Increased phosphorylation	No	No	33054,48
hE2F4DN vs GFP: CFC	Sex-adjusted	O35526	Stx1a	Stx1a/O35526_S95_M1_3	S95	M1_3	0.0719602	7.35228	0.142471	0.890448	0.985108	-5.52966	Increased phosphorylation	No	No	33054,48
hE2F4DN vs GFP: CFC	Sex-adjusted	O35526	Stx1a	Stx1a/O35526_S59_M1_3	S59	M1_3	1.07503	9.2349	2.83465	0.0122261	0.574651	-2.76825	Increased phosphorylation	Yes	No	33054,48
hE2F4DN vs GFP: CFC	Sex-adjusted	O35551	Rabep1	Rabep1/O35551_S407_M1_3	S407	M1_3	-0.656237	9.41231	-1.4036	0.180124	0.777665	-4.93219	Decreased phosphorylation	No	No	99523,8
hE2F4DN vs GFP: CFC	Sex-adjusted	O35601	Fyb1	Fyb1/O35601_S28_M1_3	S28	M1_3	-1.13843	7.06094	-1.96788	0.0788515	0.706359	-4.14933	Decreased phosphorylation	No	No	90055,46
hE2F4DN vs GFP: CFC	Sex-adjusted	O35607	Bmpr2	Bmpr2/O35607_S863_M1_3	S863	M1_3	-0.334226	10.4875	-0.705486	0.48884	0.887853	-5.74066	Decreased phosphorylation	No	No	115020,2
hE2F4DN vs GFP: CFC	Sex-adjusted	O35607	Bmpr2	Bmpr2/O35607_S515_M1_3	S515	M1_3	0.271134	10.0009	0.738596	0.472775	0.884018	-5.63281	Increased phosphorylation	No	No	115020,2
hE2F4DN vs GFP: CFC	Sex-adjusted	O35609	Scamp3	Scamp3/O35609_S78_M1_3	S78	M1_3	0.122081	13.2321	0.300859	0.766703	0.962391	-5.93819	Increased phosphorylation	No	No	38458,13
hE2F4DN vs GFP: CFC	Sex-adjusted	O35621	Pmm1	Pmm1/O35621_S242_M1_3	S242	M1_3	0.673228	11.457	1.51082	0.146849	0.755676	-4.92257	Increased phosphorylation	No	No	29774,79
hE2F4DN vs GFP: CFC	Sex-adjusted	O35633	Slc32a1	Slc32a1/O35633_S95_M1_3	S95	M1_3	-2.04877	14.287	-0.964344	0.356507	0.840925	-5.23569	Decreased phosphorylation	No	No	57381,12
hE2F4DN vs GFP: CFC	Sex-adjusted	O35633	Slc32a1	Slc32a1/O35633_S97_M1_3	S97	M1_3	-0.206819	15.4519	-0.357213	0.725198	0.953415	-5.90796	Decreased phosphorylation	No	No	57381,12
hE2F4DN vs GFP: CFC	Sex-adjusted	O35633	Slc32a1	Slc32a1/O35633_S65_M1_3	S65	M1_3	-0.488316	6.24662	-0.576984	0.577331	0.913144	-5.41724	Decreased phosphorylation	No	No	57381,12
hE2F4DN vs GFP: CFC	Sex-adjusted	O35678	Mgll	Mgll/O35678_S6_M1_3	S6	M1_3		9.06536					No change / unavailable	No	No	33387,5
hE2F4DN vs GFP: CFC	Sex-adjusted	O35678	Mgll	Mgll/O35678_S5_M1_3	S5	M1_3	-0.13417	9.23688	-0.135695	0.89687	0.985633	-5.41418	Decreased phosphorylation	No	No	33387,5
hE2F4DN vs GFP: CFC	Sex-adjusted	O35681	Syt3	Syt3/O35681_S382_M1_3	S382	M1_3	-0.375727	8.01169	-0.285666	0.781952	0.965735	-5.50814	Decreased phosphorylation	No	No	63253,85
hE2F4DN vs GFP: CFC	Sex-adjusted	O35685	Nudc	Nudc/O35685_S139_M1_3	S139	M1_3	1.54188	10.2944	1.6138	0.122617	0.754696	-4.78272	Increased phosphorylation	No	No	38358,01
hE2F4DN vs GFP: CFC	Sex-adjusted	O35685	Nudc	Nudc/O35685_S139_M2_3	S139	M2_3	-1.38077	7.71621	-1.79809	0.0916335	0.717766	-4.34625	Decreased phosphorylation	No	No	38358,01
hE2F4DN vs GFP: CFC	Sex-adjusted	O35685	Nudc	Nudc/O35685_S136_M2_3	S136	M2_3	-1.38077	7.71621	-1.79809	0.0916335	0.717766	-4.34625	Decreased phosphorylation	No	No	38358,01
hE2F4DN vs GFP: CFC	Sex-adjusted	O35691	Pnn	Pnn/O35691_S346_M1_3	S346	M1_3	1.76689	11.8709	3.27519	0.00387564	0.481834	-1.83472	Increased phosphorylation	Yes	No	82435,63
hE2F4DN vs GFP: CFC	Sex-adjusted	O35691	Pnn	Pnn/O35691_S100_M1_3	S100	M1_3	-1.11007	10.068	-1.99356	0.0603587	0.669363	-4.21071	Decreased phosphorylation	No	No	82435,63
hE2F4DN vs GFP: CFC	Sex-adjusted	O35711	Ppfibp2	Ppfibp2/O35711_S362_M1_3	S362	M1_3	-1.41518	9.00408	-2.39136	0.0367168	0.631507	-3.52249	Decreased phosphorylation	Yes	No	98752,74
hE2F4DN vs GFP: CFC	Sex-adjusted	O35737	Hnrnph1	Hnrnph1/O35737_S104_M1_3	S104	M1_3	-0.4042	13.843	-1.38303	0.182269	0.777665	-5.08605	Decreased phosphorylation	No	No	49199,44
hE2F4DN vs GFP: CFC	Sex-adjusted	O35841	Api5	Api5/O35841_S464_M1_3	S464	M1_3	-1.05073	8.28934	-1.34815	0.193865	0.785114	-5.12485	Decreased phosphorylation	No	No	56785,18
hE2F4DN vs GFP: CFC	Sex-adjusted	O35857	Timm44	Timm44/O35857_S94_M1_3	S94	M1_3	-0.870905	6.61131	-0.926558	0.392829	0.858469	-4.96269	Decreased phosphorylation	No	No	51091,32
hE2F4DN vs GFP: CFC	Sex-adjusted	O35874	Slc1a4	Slc1a4/O35874_S507_M1_3	S507	M1_3	-0.0680617	14.2328	-0.248049	0.806825	0.970735	-5.94523	Decreased phosphorylation	No	No	56061,5
hE2F4DN vs GFP: CFC	Sex-adjusted	O35874	Slc1a4	Slc1a4/O35874_T511_M1_3	T511	M1_3	0.215135	9.86357	0.30568	0.769368	0.963016	-5.43361	Increased phosphorylation	No	No	56061,5
hE2F4DN vs GFP: CFC	Sex-adjusted	O35874	Slc1a4	Slc1a4/O35874_S500_M1_3	S500	M1_3	0.0575609	9.51178	0.057353	0.955169	0.994872	-5.76838	Increased phosphorylation	No	No	56061,5
hE2F4DN vs GFP: CFC	Sex-adjusted	O35874	Slc1a4	Slc1a4/O35874_T24_M1_3	T24	M1_3	0.316141	5.38735	0.314018	0.76746	0.962802	-5.32009	Increased phosphorylation	No	No	56061,5
hE2F4DN vs GFP: CFC	Sex-adjusted	O35927	Ctnnd2	Ctnnd2/O35927_S32_M1_3	S32	M1_3	-0.853933	8.45408	-0.686573	0.52593	0.897204	-4.90077	Decreased phosphorylation	No	No	134999,7
hE2F4DN vs GFP: CFC	Sex-adjusted	O35927	Ctnnd2	Ctnnd2/O35927_S282_M1_3	S282	M1_3	-0.89791	9.24327	-1.89511	0.0757097	0.703789	-4.35254	Decreased phosphorylation	No	No	134999,7
hE2F4DN vs GFP: CFC	Sex-adjusted	O35927	Ctnnd2	Ctnnd2/O35927_S458_M1_3	S458	M1_3	-0.494018	12.5462	-1.26942	0.22188	0.79352	-5.1806	Decreased phosphorylation	No	No	134999,7
hE2F4DN vs GFP: CFC	Sex-adjusted	O35927	Ctnnd2	Ctnnd2/O35927_S1082_M1_3	S1082	M1_3	0.152199	11.8361	0.326741	0.74734	0.959119	-5.93022	Increased phosphorylation	No	No	134999,7
hE2F4DN vs GFP: CFC	Sex-adjusted	O35927	Ctnnd2	Ctnnd2/O35927_S534_M2_3	S534	M2_3	-0.642722	10.8235	-0.349544	0.742352	0.959119	-5.09651	Decreased phosphorylation	No	No	134999,7
hE2F4DN vs GFP: CFC	Sex-adjusted	O35927	Ctnnd2	Ctnnd2/O35927_S531_M2_3	S531	M2_3	-0.486215	11.3779	-0.777955	0.451041	0.875345	-5.55609	Decreased phosphorylation	No	No	134999,7
hE2F4DN vs GFP: CFC	Sex-adjusted	O35927	Ctnnd2	Ctnnd2/O35927_S529_M2_3	S529	M2_3	-0.928996	11.7961	-1.85559	0.0854325	0.712839	-4.34021	Decreased phosphorylation	No	No	134999,7
hE2F4DN vs GFP: CFC	Sex-adjusted	O35927	Ctnnd2	Ctnnd2/O35927_T525_M2_3	T525	M2_3	-0.859988	11.8908	-0.934267	0.389173	0.857681	-4.9573	Decreased phosphorylation	No	No	134999,7
hE2F4DN vs GFP: CFC	Sex-adjusted	O35927	Ctnnd2	Ctnnd2/O35927_S529_M1_3	S529	M1_3		7.822					No change / unavailable	No	No	134999,7
hE2F4DN vs GFP: CFC	Sex-adjusted	O35927	Ctnnd2	Ctnnd2/O35927_S1087_M1_3	S1087	M1_3	0.0465851	11.0525	0.12185	0.904487	0.986231	-5.94261	Increased phosphorylation	No	No	134999,7
hE2F4DN vs GFP: CFC	Sex-adjusted	O35927	Ctnnd2	Ctnnd2/O35927_S1087_M2_3	S1087	M2_3	-0.198366	10.5267	-0.505567	0.61946	0.923618	-5.8315	Decreased phosphorylation	No	No	134999,7
hE2F4DN vs GFP: CFC	Sex-adjusted	O35927	Ctnnd2	Ctnnd2/O35927_S1082_M2_3	S1082	M2_3	-0.198366	10.5267	-0.505567	0.61946	0.923618	-5.8315	Decreased phosphorylation	No	No	134999,7
hE2F4DN vs GFP: CFC	Sex-adjusted	O35927	Ctnnd2	Ctnnd2/O35927_S273_M1_3	S273	M1_3	-0.401135	13.1293	-1.05731	0.303962	0.82053	-5.44344	Decreased phosphorylation	No	No	134999,7
hE2F4DN vs GFP: CFC	Sex-adjusted	O35927	Ctnnd2	Ctnnd2/O35927_S264_M1_3	S264	M1_3	0.0726554	11.877	0.16885	0.867652	0.981514	-5.96865	Increased phosphorylation	No	No	134999,7
hE2F4DN vs GFP: CFC	Sex-adjusted	O35927	Ctnnd2	Ctnnd2/O35927_S273_M2_3	S273	M2_3	-0.325045	10.9005	-0.67687	0.514589	0.893109	-5.35266	Decreased phosphorylation	No	No	134999,7
hE2F4DN vs GFP: CFC	Sex-adjusted	O35927	Ctnnd2	Ctnnd2/O35927_S264_M2_3	S264	M2_3	-0.325045	10.9005	-0.67687	0.514589	0.893109	-5.35266	Decreased phosphorylation	No	No	134999,7
hE2F4DN vs GFP: CFC	Sex-adjusted	O35927	Ctnnd2	Ctnnd2/O35927_S1098_M1_3	S1098	M1_3	0.340891	10.6716	0.860672	0.399864	0.860823	-5.62479	Increased phosphorylation	No	No	134999,7
hE2F4DN vs GFP: CFC	Sex-adjusted	O35927	Ctnnd2	Ctnnd2/O35927_S1098_M2_3	S1098	M2_3	-0.0449087	6.48259	-0.0739374	0.941898	0.993687	-5.91151	Decreased phosphorylation	No	No	134999,7
hE2F4DN vs GFP: CFC	Sex-adjusted	O35927	Ctnnd2	Ctnnd2/O35927_S1094_M2_3	S1094	M2_3	-0.0670029	6.62254	-0.116409	0.908731	0.986602	-5.89835	Decreased phosphorylation	No	No	134999,7
hE2F4DN vs GFP: CFC	Sex-adjusted	O35927	Ctnnd2	Ctnnd2/O35927_S471_M1_3	S471	M1_3	-0.130715	8.01286	-0.143844	0.888108	0.984808	-5.66293	Decreased phosphorylation	No	No	134999,7
hE2F4DN vs GFP: CFC	Sex-adjusted	O35927	Ctnnd2	Ctnnd2/O35927_S412_M1_3	S412	M1_3	0.0763077	12.1193	0.200225	0.843375	0.975444	-5.96295	Increased phosphorylation	No	No	134999,7
hE2F4DN vs GFP: CFC	Sex-adjusted	O35954	Pitpnm1	Pitpnm1/O35954_S300_M1_3	S300	M1_3	-0.909172	12.0104	-1.38084	0.184686	0.779417	-5.06607	Decreased phosphorylation	No	No	134939,84
hE2F4DN vs GFP: CFC	Sex-adjusted	O35954	Pitpnm1	Pitpnm1/O35954_T287_M1_3	T287	M1_3	-0.165725	10.6386	-0.335019	0.744871	0.959119	-5.57375	Decreased phosphorylation	No	No	134939,84
hE2F4DN vs GFP: CFC	Sex-adjusted	O35954	Pitpnm1	Pitpnm1/O35954_S300_M2_3	S300	M2_3	-0.061466	12.2477	-0.0843394	0.933865	0.992341	-5.94268	Decreased phosphorylation	No	No	134939,84
hE2F4DN vs GFP: CFC	Sex-adjusted	O35954	Pitpnm1	Pitpnm1/O35954_T287_M2_3	T287	M2_3	-0.061466	12.2477	-0.0843394	0.933865	0.992341	-5.94268	Decreased phosphorylation	No	No	134939,84
hE2F4DN vs GFP: CFC	Sex-adjusted	O35954	Pitpnm1	Pitpnm1/O35954_S304_M3_3	S304	M3_3	-0.239095	9.13554	-0.67186	0.514915	0.893125	-5.5386	Decreased phosphorylation	No	No	134939,84
hE2F4DN vs GFP: CFC	Sex-adjusted	O35954	Pitpnm1	Pitpnm1/O35954_S300_M3_3	S300	M3_3	-0.239095	9.13554	-0.67186	0.514915	0.893125	-5.5386	Decreased phosphorylation	No	No	134939,84
hE2F4DN vs GFP: CFC	Sex-adjusted	O35954	Pitpnm1	Pitpnm1/O35954_T287_M3_3	T287	M3_3	-0.239095	9.13554	-0.67186	0.514915	0.893125	-5.5386	Decreased phosphorylation	No	No	134939,84
hE2F4DN vs GFP: CFC	Sex-adjusted	O35954	Pitpnm1	Pitpnm1/O35954_S895_M1_3	S895	M1_3	-1.04779	7.88709	-1.43482	0.175835	0.77649	-4.77494	Decreased phosphorylation	No	No	134939,84
hE2F4DN vs GFP: CFC	Sex-adjusted	O35954	Pitpnm1	Pitpnm1/O35954_S621_M1_3	S621	M1_3	1.29189	7.54708	1.45986	0.198737	0.785114	-4.56476	Increased phosphorylation	No	No	134939,84
hE2F4DN vs GFP: CFC	Sex-adjusted	O35954	Pitpnm1	Pitpnm1/O35954_S326_M1_3	S326	M1_3	0.513374	8.77235	1.06533	0.306832	0.82053	-5.26555	Increased phosphorylation	No	No	134939,84
hE2F4DN vs GFP: CFC	Sex-adjusted	O35954	Pitpnm1	Pitpnm1/O35954_S593_M1_3	S593	M1_3	-1.45609	6.15418	-1.68505	0.147201	0.755676	-4.38257	Decreased phosphorylation	No	No	134939,84
hE2F4DN vs GFP: CFC	Sex-adjusted	O35955	Psmb10	Psmb10/O35955_T230_M2_3	T230	M2_3	-0.910735	8.04969	-0.631786	0.544093	0.902421	-5.41581	Decreased phosphorylation	No	No	29063,23
hE2F4DN vs GFP: CFC	Sex-adjusted	O35955	Psmb10	Psmb10/O35955_S229_M2_3	S229	M2_3	-0.910735	8.04969	-0.631786	0.544093	0.902421	-5.41581	Decreased phosphorylation	No	No	29063,23
hE2F4DN vs GFP: CFC	Sex-adjusted	O35972	Mrpl23	Mrpl23/O35972_S118_M1_3	S118	M1_3	-0.982818	6.81035	-1.45726	0.174224	0.775613	-4.84836	Decreased phosphorylation	No	No	17121,61
hE2F4DN vs GFP: CFC	Sex-adjusted	O54692	Zw10	Zw10/O54692_S438_M1_3	S438	M1_3	0.880569	8.34449	1.59453	0.130969	0.754696	-4.75768	Increased phosphorylation	No	No	88062,73
hE2F4DN vs GFP: CFC	Sex-adjusted	O54724	Cavin1	Cavin1/O54724_S42_M1_3	S42	M1_3	-0.382378	12.2725	-1.0064	0.327919	0.829235	-5.47141	Decreased phosphorylation	No	No	43953,6
hE2F4DN vs GFP: CFC	Sex-adjusted	O54774	Ap3d1	Ap3d1/O54774_S784_M1_3	S784	M1_3	-0.322637	13.155	-1.40724	0.175075	0.77649	-5.05596	Decreased phosphorylation	No	No	135081,28
hE2F4DN vs GFP: CFC	Sex-adjusted	O54774	Ap3d1	Ap3d1/O54774_S825_M1_3	S825	M1_3	-0.649536	10.9261	-1.07131	0.297092	0.82053	-5.43404	Decreased phosphorylation	No	No	135081,28
hE2F4DN vs GFP: CFC	Sex-adjusted	O54774	Ap3d1	Ap3d1/O54774_S760_M1_3	S760	M1_3	-0.290214	16.7542	-0.961232	0.348189	0.839572	-5.53841	Decreased phosphorylation	No	No	135081,28
hE2F4DN vs GFP: CFC	Sex-adjusted	O54774	Ap3d1	Ap3d1/O54774_S755_M1_3	S755	M1_3	0.232657	10.6565	0.27479	0.786883	0.965735	-5.81968	Increased phosphorylation	No	No	135081,28
hE2F4DN vs GFP: CFC	Sex-adjusted	O54774	Ap3d1	Ap3d1/O54774_S760_M2_3	S760	M2_3	1.1844	11.6492	1.11356	0.284869	0.816429	-5.22329	Increased phosphorylation	No	No	135081,28
hE2F4DN vs GFP: CFC	Sex-adjusted	O54774	Ap3d1	Ap3d1/O54774_T758_M2_3	T758	M2_3	1.28079	10.6567	1.3128	0.217152	0.791053	-4.87285	Increased phosphorylation	No	No	135081,28
hE2F4DN vs GFP: CFC	Sex-adjusted	O54774	Ap3d1	Ap3d1/O54774_S755_M2_3	S755	M2_3	-0.790217	11.9274	-0.965152	0.35612	0.840925	-5.04229	Decreased phosphorylation	No	No	135081,28
hE2F4DN vs GFP: CFC	Sex-adjusted	O54774	Ap3d1	Ap3d1/O54774_S760_M3_3	S760	M3_3	-1.99772	10.4031	-1.16039	0.271534	0.812004	-5.01107	Decreased phosphorylation	No	No	135081,28
hE2F4DN vs GFP: CFC	Sex-adjusted	O54774	Ap3d1	Ap3d1/O54774_T758_M3_3	T758	M3_3	-1.27502	10.6452	-0.703288	0.498705	0.888106	-5.33391	Decreased phosphorylation	No	No	135081,28
hE2F4DN vs GFP: CFC	Sex-adjusted	O54774	Ap3d1	Ap3d1/O54774_S755_M3_3	S755	M3_3	-1.99772	10.4031	-1.16039	0.271534	0.812004	-5.01107	Decreased phosphorylation	No	No	135081,28
hE2F4DN vs GFP: CFC	Sex-adjusted	O54774	Ap3d1	Ap3d1/O54774_S636_M1_3	S636	M1_3		5.3097					No change / unavailable	No	No	135081,28
hE2F4DN vs GFP: CFC	Sex-adjusted	O54774	Ap3d1	Ap3d1/O54774_S632_M1_3	S632	M1_3	5.66613	5.55542	3.30641	0.0247469	0.620599	-3.46404	Increased phosphorylation	Yes	No	135081,28
hE2F4DN vs GFP: CFC	Sex-adjusted	O54774	Ap3d1	Ap3d1/O54774_S636_M3_3	S636	M3_3	-3.55198	8.48495	-2.8355	0.0206108	0.602403	-3.05601	Decreased phosphorylation	Yes	No	135081,28
hE2F4DN vs GFP: CFC	Sex-adjusted	O54774	Ap3d1	Ap3d1/O54774_S634_M3_3	S634	M3_3	-3.55198	8.48495	-2.8355	0.0206108	0.602403	-3.05601	Decreased phosphorylation	Yes	No	135081,28
hE2F4DN vs GFP: CFC	Sex-adjusted	O54774	Ap3d1	Ap3d1/O54774_S632_M3_3	S632	M3_3	-3.55198	8.48495	-2.8355	0.0206108	0.602403	-3.05601	Decreased phosphorylation	Yes	No	135081,28
hE2F4DN vs GFP: CFC	Sex-adjusted	O54781	Srpk2	Srpk2/O54781_S50_M1_3	S50	M1_3	-0.134157	11.4202	-0.429401	0.672332	0.936302	-5.89227	Decreased phosphorylation	No	No	76756,66
hE2F4DN vs GFP: CFC	Sex-adjusted	O54781	Srpk2	Srpk2/O54781_T332_M2_3	T332	M2_3	-0.592269	8.50862	-1.09136	0.288398	0.81864	-5.41396	Decreased phosphorylation	No	No	76756,66
hE2F4DN vs GFP: CFC	Sex-adjusted	O54781	Srpk2	Srpk2/O54781_T331_M2_3	T331	M2_3	-0.608447	8.50399	-1.11781	0.277212	0.813242	-5.38695	Decreased phosphorylation	No	No	76756,66
hE2F4DN vs GFP: CFC	Sex-adjusted	O54781	Srpk2	Srpk2/O54781_T331_M1_3	T331	M1_3	-0.39568	7.3082	-0.446404	0.665282	0.934578	-5.61328	Decreased phosphorylation	No	No	76756,66
hE2F4DN vs GFP: CFC	Sex-adjusted	O54781	Srpk2	Srpk2/O54781_T332_M1_3	T332	M1_3	-0.999254	7.83815	-1.04408	0.339959	0.837745	-4.80761	Decreased phosphorylation	No	No	76756,66
hE2F4DN vs GFP: CFC	Sex-adjusted	O54781	Srpk2	Srpk2/O54781_S10_M1_3	S10	M1_3	0.322528	10.1782	0.454304	0.655187	0.93023	-5.81354	Increased phosphorylation	No	No	76756,66
hE2F4DN vs GFP: CFC	Sex-adjusted	O54781	Srpk2	Srpk2/O54781_S490_M1_3	S490	M1_3	0.189193	8.59406	0.278317	0.790888	0.966827	-5.44029	Increased phosphorylation	No	No	76756,66
hE2F4DN vs GFP: CFC	Sex-adjusted	O54781	Srpk2	Srpk2/O54781_S487_M1_3	S487	M1_3	-2.55184	7.21244	-1.75454	0.13411	0.754696	-4.31437	Decreased phosphorylation	No	No	76756,66
hE2F4DN vs GFP: CFC	Sex-adjusted	O54781	Srpk2	Srpk2/O54781_S378_M1_3	S378	M1_3	-0.587588	9.0601	-1.40604	0.177194	0.77649	-4.92295	Decreased phosphorylation	No	No	76756,66
hE2F4DN vs GFP: CFC	Sex-adjusted	O54784	Dapk3	Dapk3/O54784_S316_M1_3	S316	M1_3	0.155052	8.08193	0.399351	0.695445	0.943706	-5.78351	Increased phosphorylation	No	No	51421,59
hE2F4DN vs GFP: CFC	Sex-adjusted	O54786	Dffa	Dffa/O54786_S314_M1_3	S314	M1_3	-0.124161	7.71717	-0.184802	0.858267	0.979949	-5.42797	Decreased phosphorylation	No	No	36572,21
hE2F4DN vs GFP: CFC	Sex-adjusted	O54818	Tpd52l1	Tpd52l1/O54818_S174_M1_3	S174	M1_3	-0.901475	7.9604	-1.04131	0.323441	0.82745	-5.14726	Decreased phosphorylation	No	No	22515,05
hE2F4DN vs GFP: CFC	Sex-adjusted	O54824	Il16	Il16/O54824_S917_M1_3	S917	M1_3	0.737694	9.13847	1.26653	0.22837	0.795485	-5.05926	Increased phosphorylation	No	No	141434,9
hE2F4DN vs GFP: CFC	Sex-adjusted	O54824	Il16	Il16/O54824_S930_M1_3	S930	M1_3	1.15063	5.55593	1.35583	0.220199	0.79352	-4.82888	Increased phosphorylation	No	No	141434,9
hE2F4DN vs GFP: CFC	Sex-adjusted	O54825	Bysl	Bysl/O54825_S97_M1_3	S97	M1_3	-0.534649	10.8443	-1.19846	0.245082	0.807271	-5.30118	Decreased phosphorylation	No	No	49783,52
hE2F4DN vs GFP: CFC	Sex-adjusted	O54829	Rgs7	Rgs7/O54829_S241_M1_3	S241	M1_3	-0.134304	14.581	-0.239816	0.814069	0.97356	-5.82243	Decreased phosphorylation	No	No	54792,03
hE2F4DN vs GFP: CFC	Sex-adjusted	O54916	Reps1	Reps1/O54916_S561_M1_3	S561	M1_3	0.025014	11.3938	0.0546116	0.957003	0.995196	-5.98122	Increased phosphorylation	No	No	86518,95
hE2F4DN vs GFP: CFC	Sex-adjusted	O54916	Reps1	Reps1/O54916_S272_M1_3	S272	M1_3	-0.255213	9.45498	-0.516484	0.617293	0.923618	-5.52914	Decreased phosphorylation	No	No	86518,95
hE2F4DN vs GFP: CFC	Sex-adjusted	O54916	Reps1	Reps1/O54916_S482_M1_3	S482	M1_3	1.5379	7.48777	1.21388	0.254034	0.809519	-4.96956	Increased phosphorylation	No	No	86518,95
hE2F4DN vs GFP: CFC	Sex-adjusted	O54916	Reps1	Reps1/O54916_S708_M1_3	S708	M1_3	-0.419229	8.30293	-0.473112	0.642717	0.925171	-5.7768	Decreased phosphorylation	No	No	86518,95
hE2F4DN vs GFP: CFC	Sex-adjusted	O54916	Reps1	Reps1/O54916_S539_M1_3	S539	M1_3	6.47549	9.84262	6.28095	0.00103779	0.380377	-1.70117	Increased phosphorylation	Yes	No	86518,95
hE2F4DN vs GFP: CFC	Sex-adjusted	O54931	Pakap	Pakap/O54931_S191_M1_3	S191	M1_3	0.037487	13.2253	0.110097	0.913456	0.987054	-5.97671	Increased phosphorylation	No	No	120791,27
hE2F4DN vs GFP: CFC	Sex-adjusted	O54931	Pakap	Pakap/O54931_S995_M1_3	S995	M1_3		10.3332					No change / unavailable	No	No	120791,27
hE2F4DN vs GFP: CFC	Sex-adjusted	O54931	Pakap	Pakap/O54931_S847_M1_3	S847	M1_3	0.556623	12.8238	0.715716	0.483091	0.8845	-5.67199	Increased phosphorylation	No	No	120791,27
hE2F4DN vs GFP: CFC	Sex-adjusted	O54940	Bnip2	Bnip2/O54940_S114_M1_3	S114	M1_3	-0.877534	5.94148	-1.05438	0.313312	0.822165	-5.18581	Decreased phosphorylation	No	No	37768,79
hE2F4DN vs GFP: CFC	Sex-adjusted	O54967	Tnk2	Tnk2/O54967_S789_M1_3	S789	M1_3	-0.655792	8.47613	-0.885072	0.394208	0.859579	-5.45637	Decreased phosphorylation	No	No	116975,44
hE2F4DN vs GFP: CFC	Sex-adjusted	O54988	Slk	Slk/O54988_S348_M1_3	S348	M1_3	0.130617	8.72236	0.203881	0.842002	0.975444	-5.66758	Increased phosphorylation	No	No	141456,71
hE2F4DN vs GFP: CFC	Sex-adjusted	O54988	Slk	Slk/O54988_S348_M2_3	S348	M2_3	-0.9387	9.74579	-1.88419	0.0772553	0.703789	-4.3213	Decreased phosphorylation	No	No	141456,71
hE2F4DN vs GFP: CFC	Sex-adjusted	O54988	Slk	Slk/O54988_S347_M2_3	S347	M2_3	-0.9387	9.74579	-1.88419	0.0772553	0.703789	-4.3213	Decreased phosphorylation	No	No	141456,71
hE2F4DN vs GFP: CFC	Sex-adjusted	O54991	Cntnap1	Cntnap1/O54991_S1384_M1_3	S1384	M1_3	-0.0094215	14.9194	-0.0400144	0.968488	0.996242	-5.9819	Decreased phosphorylation	No	No	156311,74
hE2F4DN vs GFP: CFC	Sex-adjusted	O55003	Bnip3	Bnip3/O55003_S60_M1_3	S60	M1_3	-0.0868186	9.12161	-0.12647	0.9008	0.985633	-5.94885	Decreased phosphorylation	No	No	20978,42
hE2F4DN vs GFP: CFC	Sex-adjusted	O55003	Bnip3	Bnip3/O55003_S79_M1_3	S79	M1_3	0.998004	9.51849	2.54125	0.0214062	0.605243	-3.25506	Increased phosphorylation	Yes	No	20978,42
hE2F4DN vs GFP: CFC	Sex-adjusted	O55003	Bnip3	Bnip3/O55003_S88_M1_3	S88	M1_3	-0.156673	11.4369	-0.606061	0.551456	0.903139	-5.80345	Decreased phosphorylation	No	No	20978,42
hE2F4DN vs GFP: CFC	Sex-adjusted	O55003	Bnip3	Bnip3/O55003_T66_M1_3	T66	M1_3	0.100938	5.07718	0.100489	0.922581	0.989401	-5.38042	Increased phosphorylation	No	No	20978,42
hE2F4DN vs GFP: CFC	Sex-adjusted	O55017	Cacna1b	Cacna1b/O55017_S915_M1_3	S915	M1_3	1.14921	11.4969	1.43326	0.167604	0.774455	-5.02317	Increased phosphorylation	No	No	261481,35
hE2F4DN vs GFP: CFC	Sex-adjusted	O55017	Cacna1b	Cacna1b/O55017_S2244_M1_3	S2244	M1_3	-0.0665736	10.1668	-0.110695	0.912988	0.987054	-5.97665	Decreased phosphorylation	No	No	261481,35
hE2F4DN vs GFP: CFC	Sex-adjusted	O55017	Cacna1b	Cacna1b/O55017_S2197_M1_3	S2197	M1_3		9.15019					No change / unavailable	No	No	261481,35
hE2F4DN vs GFP: CFC	Sex-adjusted	O55017	Cacna1b	Cacna1b/O55017_S2206_M1_3	S2206	M1_3		9.21125					No change / unavailable	No	No	261481,35
hE2F4DN vs GFP: CFC	Sex-adjusted	O55017	Cacna1b	Cacna1b/O55017_S745_M1_3	S745	M1_3	-0.0841118	9.29748	-0.151318	0.881556	0.98461	-5.93863	Decreased phosphorylation	No	No	261481,35
hE2F4DN vs GFP: CFC	Sex-adjusted	O55017	Cacna1b	Cacna1b/O55017_S748_M1_3	S748	M1_3	0.21635	7.85318	0.270226	0.796793	0.968943	-5.40487	Increased phosphorylation	No	No	261481,35
hE2F4DN vs GFP: CFC	Sex-adjusted	O55017	Cacna1b	Cacna1b/O55017_S783_M1_3	S783	M1_3	0.110839	10.8752	0.421745	0.677818	0.938927	-5.89545	Increased phosphorylation	No	No	261481,35
hE2F4DN vs GFP: CFC	Sex-adjusted	O55022	Pgrmc1	Pgrmc1/O55022_S181_M1_3	S181	M1_3	-0.814291	17.4808	-1.214	0.239229	0.805614	-5.28407	Decreased phosphorylation	No	No	21694,19
hE2F4DN vs GFP: CFC	Sex-adjusted	O55023	Impa1	Impa1/O55023_S38_M1_3	S38	M1_3	-0.298325	11.8307	-0.664355	0.522219	0.896596	-5.43351	Decreased phosphorylation	No	No	30436,22
hE2F4DN vs GFP: CFC	Sex-adjusted	O55028	Bckdk	Bckdk/O55028_T32_M1_3	T32	M1_3	0.0300978	12.5878	0.0619332	0.952044	0.994752	-5.61164	Increased phosphorylation	No	No	46587,51
hE2F4DN vs GFP: CFC	Sex-adjusted	O55028	Bckdk	Bckdk/O55028_S31_M1_3	S31	M1_3	0.720414	9.34511	0.290566	0.776546	0.964187	-5.71795	Increased phosphorylation	No	No	46587,51
hE2F4DN vs GFP: CFC	Sex-adjusted	O55029	Copb2	Copb2/O55029_S860_M1_3	S860	M1_3	-0.507506	9.86662	-0.476219	0.640154	0.92447	-5.6973	Decreased phosphorylation	No	No	102449,23
hE2F4DN vs GFP: CFC	Sex-adjusted	O55029	Copb2	Copb2/O55029_S859_M1_3	S859	M1_3		10.0638					No change / unavailable	No	No	102449,23
hE2F4DN vs GFP: CFC	Sex-adjusted	O55033	Nck2	Nck2/O55033_S316_M1_3	S316	M1_3	1.46238	7.03087	1.41526	0.221975	0.79352	-4.52621	Increased phosphorylation	No	No	42879,05
hE2F4DN vs GFP: CFC	Sex-adjusted	O55091	Impact	Impact/O55091_S137_M1_3	S137	M1_3	-0.0392913	14.099	-0.125808	0.90117	0.985633	-5.97489	Decreased phosphorylation	No	No	36276,17
hE2F4DN vs GFP: CFC	Sex-adjusted	O55106	Strn	Strn/O55106_S245_M1_3	S245	M1_3	0.296436	9.52694	0.637907	0.531341	0.898012	-5.76226	Increased phosphorylation	No	No	85965,78
hE2F4DN vs GFP: CFC	Sex-adjusted	O55106	Strn	Strn/O55106_S376_M1_3	S376	M1_3		8.02053					No change / unavailable	No	No	85965,78
hE2F4DN vs GFP: CFC	Sex-adjusted	O55131	Septin7	Septin7/O55131_S333_M1_3	S333	M1_3	0.223063	13.903	0.790741	0.438595	0.873034	-5.67966	Increased phosphorylation	No	No	50549,85
hE2F4DN vs GFP: CFC	Sex-adjusted	O55131	Septin7	Septin7/O55131_T227_M1_3	T227	M1_3	0.64983	11.857	1.25227	0.225265	0.793883	-5.24112	Increased phosphorylation	No	No	50549,85
hE2F4DN vs GFP: CFC	Sex-adjusted	O55131	Septin7	Septin7/O55131_S76_M1_3	S76	M1_3	-0.063901	9.00999	-0.115296	0.910038	0.986678	-5.71658	Decreased phosphorylation	No	No	50549,85
hE2F4DN vs GFP: CFC	Sex-adjusted	O55137	Acot1	Acot1/O55137_S416_M1_3	S416	M1_3	1.30267	8.12226	2.25468	0.0400614	0.639025	-3.77266	Increased phosphorylation	Yes	No	46136,02
hE2F4DN vs GFP: CFC	Sex-adjusted	O55143	Atp2a2	Atp2a2/O55143_S663_M1_3	S663	M1_3	-0.471539	9.86583	-0.797353	0.435917	0.871374	-5.64871	Decreased phosphorylation	No	No	114858,04
hE2F4DN vs GFP: CFC	Sex-adjusted	O55143	Atp2a2	Atp2a2/O55143_S661_M1_3	S661	M1_3	0.178385	9.28991	0.533588	0.601183	0.920801	-5.79231	Increased phosphorylation	No	No	114858,04
hE2F4DN vs GFP: CFC	Sex-adjusted	O55143	Atp2a2	Atp2a2/O55143_S38_M1_3	S38	M1_3	0.993309	5.5955	0.726264	0.497272	0.887853	-5.09155	Increased phosphorylation	No	No	114858,04
hE2F4DN vs GFP: CFC	Sex-adjusted	O55176	Pja1	Pja1/O55176_S137_M1_3	S137	M1_3	0.0215189	7.80408	0.0376549	0.970414	0.996242	-5.93715	Increased phosphorylation	No	No	63905,86
hE2F4DN vs GFP: CFC	Sex-adjusted	O55176	Pja1	Pja1/O55176_S341_M1_3	S341	M1_3		9.11247					No change / unavailable	No	No	63905,86
hE2F4DN vs GFP: CFC	Sex-adjusted	O55176	Pja1	Pja1/O55176_S344_M1_3	S344	M1_3	1.05756	7.77236	0.531534	0.620083	0.923869	-4.91676	Increased phosphorylation	No	No	63905,86
hE2F4DN vs GFP: CFC	Sex-adjusted	O70133	Dhx9	Dhx9/O70133_S136_M1_3	S136	M1_3	-0.307864	6.76865	-0.469267	0.652173	0.928869	-5.50439	Decreased phosphorylation	No	No	149474,87
hE2F4DN vs GFP: CFC	Sex-adjusted	O70139	Pkig	Pkig/O70139_T58_M1_3	T58	M1_3	0.861675	9.97036	1.57395	0.133378	0.754696	-4.77059	Increased phosphorylation	No	No	7943,44
hE2F4DN vs GFP: CFC	Sex-adjusted	O70145	Ncf2	Ncf2/O70145_S332_M1_3	S332	M1_3	0.374108	8.96392	0.665713	0.521388	0.896005	-5.45114	Increased phosphorylation	No	No	59485,34
hE2F4DN vs GFP: CFC	Sex-adjusted	O70146	Tesk1	Tesk1/O70146_S443_M1_3	S443	M1_3	-0.551545	8.4925	-0.470325	0.653435	0.929207	-5.34048	Decreased phosphorylation	No	No	68051,91
hE2F4DN vs GFP: CFC	Sex-adjusted	O70161	Pip5k1c	Pip5k1c/O70161_S554_M1_3	S554	M1_3	-0.231027	12.3927	-0.649796	0.523396	0.896668	-5.77695	Decreased phosphorylation	No	No	72408,33
hE2F4DN vs GFP: CFC	Sex-adjusted	O70161	Pip5k1c	Pip5k1c/O70161_S655_M1_3	S655	M1_3	-0.688083	9.81721	-1.11431	0.284554	0.816429	-5.28446	Decreased phosphorylation	No	No	72408,33
hE2F4DN vs GFP: CFC	Sex-adjusted	O70161	Pip5k1c	Pip5k1c/O70161_S659_M2_3	S659	M2_3	1.01107	8.72058	0.638723	0.553912	0.903745	-5.13601	Increased phosphorylation	No	No	72408,33
hE2F4DN vs GFP: CFC	Sex-adjusted	O70161	Pip5k1c	Pip5k1c/O70161_S540_M1_3	S540	M1_3	-0.287834	4.62398	-0.374295	0.715616	0.949011	-5.75542	Decreased phosphorylation	No	No	72408,33
hE2F4DN vs GFP: CFC	Sex-adjusted	O70166	Stmn3	Stmn3/O70166_S81_M1_3	S81	M1_3	-0.0952514	12.7219	-0.312993	0.75798	0.960139	-5.90851	Decreased phosphorylation	No	No	20953,75
hE2F4DN vs GFP: CFC	Sex-adjusted	O70166	Stmn3	Stmn3/O70166_S62_M1_3	S62	M1_3	0.450619	11.5259	0.55473	0.597568	0.920801	-5.35998	Increased phosphorylation	No	No	20953,75
hE2F4DN vs GFP: CFC	Sex-adjusted	O70166	Stmn3	Stmn3/O70166_S68_M1_3	S68	M1_3	-0.11716	11.2586	-0.358325	0.724151	0.953415	-5.90972	Decreased phosphorylation	No	No	20953,75
hE2F4DN vs GFP: CFC	Sex-adjusted	O70166	Stmn3	Stmn3/O70166_S60_M1_3	S60	M1_3	-0.351102	10.6261	-0.155745	0.880331	0.984571	-5.20356	Decreased phosphorylation	No	No	20953,75
hE2F4DN vs GFP: CFC	Sex-adjusted	O70166	Stmn3	Stmn3/O70166_S65_M1_3	S65	M1_3	0.969507	9.08098	1.27797	0.224437	0.793883	-5.09126	Increased phosphorylation	No	No	20953,75
hE2F4DN vs GFP: CFC	Sex-adjusted	O70166	Stmn3	Stmn3/O70166_S73_M2_3	S73	M2_3		8.77203					No change / unavailable	No	No	20953,75
hE2F4DN vs GFP: CFC	Sex-adjusted	O70166	Stmn3	Stmn3/O70166_S68_M2_3	S68	M2_3	0.280623	10.7314	0.244221	0.810475	0.972592	-5.8716	Increased phosphorylation	No	No	20953,75
hE2F4DN vs GFP: CFC	Sex-adjusted	O70166	Stmn3	Stmn3/O70166_S65_M2_3	S65	M2_3	-0.50648	10.625	-0.508447	0.61786	0.923618	-5.75389	Decreased phosphorylation	No	No	20953,75
hE2F4DN vs GFP: CFC	Sex-adjusted	O70166	Stmn3	Stmn3/O70166_S62_M2_3	S62	M2_3	0.549777	9.15771	0.433395	0.675486	0.93754	-5.25763	Increased phosphorylation	No	No	20953,75
hE2F4DN vs GFP: CFC	Sex-adjusted	O70166	Stmn3	Stmn3/O70166_S60_M2_3	S60	M2_3	-0.795298	10.2593	-1.0345	0.337712	0.83738	-5.0106	Decreased phosphorylation	No	No	20953,75
hE2F4DN vs GFP: CFC	Sex-adjusted	O70166	Stmn3	Stmn3/O70166_S53_M1_3	S53	M1_3	1.6147	4.56198	1.91598	0.119557	0.754696	-4.16738	Increased phosphorylation	No	No	20953,75
hE2F4DN vs GFP: CFC	Sex-adjusted	O70166	Stmn3	Stmn3/O70166_S50_M1_3	S50	M1_3	-0.244376	7.38341	-0.178051	0.865029	0.980474	-5.16868	Decreased phosphorylation	No	No	20953,75
hE2F4DN vs GFP: CFC	Sex-adjusted	O70166	Stmn3	Stmn3/O70166_S53_M2_3	S53	M2_3	0.455058	6.23201	0.268776	0.799919	0.96959	-5.13412	Increased phosphorylation	No	No	20953,75
hE2F4DN vs GFP: CFC	Sex-adjusted	O70166	Stmn3	Stmn3/O70166_S50_M2_3	S50	M2_3	0.455058	6.23201	0.268776	0.799919	0.96959	-5.13412	Increased phosphorylation	No	No	20953,75
hE2F4DN vs GFP: CFC	Sex-adjusted	O70251	Eef1b	Eef1b/O70251_S106_M1_3	S106	M1_3	0.67705	12.2378	1.41977	0.171446	0.775235	-5.04023	Increased phosphorylation	No	No	24693,67
hE2F4DN vs GFP: CFC	Sex-adjusted	O70251	Eef1b	Eef1b/O70251_S83_M1_3	S83	M1_3	0.403561	7.81402	0.452763	0.658462	0.9315	-5.66378	Increased phosphorylation	No	No	24693,67
hE2F4DN vs GFP: CFC	Sex-adjusted	O70251	Eef1b	Eef1b/O70251_S82_M1_3	S82	M1_3		7.43545					No change / unavailable	No	No	24693,67
hE2F4DN vs GFP: CFC	Sex-adjusted	O70305	Atxn2	Atxn2/O70305_S435_M1_3	S435	M1_3	-0.491423	7.11546	-0.884866	0.388208	0.856449	-5.51538	Decreased phosphorylation	No	No	136485,1
hE2F4DN vs GFP: CFC	Sex-adjusted	O70305	Atxn2	Atxn2/O70305_S741_M1_3	S741	M1_3	-0.634726	7.69942	-0.769865	0.45831	0.879327	-5.2185	Decreased phosphorylation	No	No	136485,1
hE2F4DN vs GFP: CFC	Sex-adjusted	O70305	Atxn2	Atxn2/O70305_S743_M1_3	S743	M1_3	-0.122993	6.60386	-0.0905007	0.931756	0.991325	-5.14208	Decreased phosphorylation	No	No	136485,1
hE2F4DN vs GFP: CFC	Sex-adjusted	O70305	Atxn2	Atxn2/O70305_S400_M1_3	S400	M1_3	0.457538	8.01807	0.952363	0.355506	0.840925	-5.40582	Increased phosphorylation	No	No	136485,1
hE2F4DN vs GFP: CFC	Sex-adjusted	O70305	Atxn2	Atxn2/O70305_S832_M1_3	S832	M1_3	0.108487	8.30967	0.25105	0.805068	0.97052	-5.87868	Increased phosphorylation	No	No	136485,1
hE2F4DN vs GFP: CFC	Sex-adjusted	O70305	Atxn2	Atxn2/O70305_S832_M2_3	S832	M2_3	-1.46319	8.45101	-1.60197	0.164502	0.769153	-4.43084	Decreased phosphorylation	No	No	136485,1
hE2F4DN vs GFP: CFC	Sex-adjusted	O70305	Atxn2	Atxn2/O70305_S836_M2_3	S836	M2_3	-0.985006	8.63215	-1.07032	0.338208	0.837556	-4.85337	Decreased phosphorylation	No	No	136485,1
hE2F4DN vs GFP: CFC	Sex-adjusted	O70310	Nmt1	Nmt1/O70310_S47_M1_3	S47	M1_3	0.106883	12.3965	0.266924	0.792327	0.967493	-5.94764	Increased phosphorylation	No	No	56888,39
hE2F4DN vs GFP: CFC	Sex-adjusted	O70311	Nmt2	Nmt2/O70311_S38_M1_3	S38	M1_3	-0.134808	10.9528	-0.272546	0.788063	0.966002	-5.94615	Decreased phosphorylation	No	No	60484,27
hE2F4DN vs GFP: CFC	Sex-adjusted	O70311	Nmt2	Nmt2/O70311_S68_M1_3	S68	M1_3	0.792239	6.22345	0.659047	0.525476	0.897204	-5.45378	Increased phosphorylation	No	No	60484,27
hE2F4DN vs GFP: CFC	Sex-adjusted	O70318	Epb41l2	Epb41l2/O70318_S38_M1_3	S38	M1_3	-0.334783	12.5656	-1.25047	0.225907	0.793883	-5.24317	Decreased phosphorylation	No	No	109939,57
hE2F4DN vs GFP: CFC	Sex-adjusted	O70318	Epb41l2	Epb41l2/O70318_S116_M1_3	S116	M1_3	0.169092	11.633	0.561048	0.581147	0.913994	-5.82887	Increased phosphorylation	No	No	109939,57
hE2F4DN vs GFP: CFC	Sex-adjusted	O70318	Epb41l2	Epb41l2/O70318_S561_M1_3	S561	M1_3		8.31146					No change / unavailable	No	No	109939,57
hE2F4DN vs GFP: CFC	Sex-adjusted	O70318	Epb41l2	Epb41l2/O70318_S492_M1_3	S492	M1_3	-0.241138	9.17178	-0.410731	0.687265	0.941828	-5.82482	Decreased phosphorylation	No	No	109939,57
hE2F4DN vs GFP: CFC	Sex-adjusted	O70318	Epb41l2	Epb41l2/O70318_S698_M1_3	S698	M1_3	0.504491	9.63663	1.07882	0.293816	0.81969	-5.42656	Increased phosphorylation	No	No	109939,57
hE2F4DN vs GFP: CFC	Sex-adjusted	O70405	Ulk1	Ulk1/O70405_S757_M1_3	S757	M1_3	0.258543	9.36039	0.214775	0.8365	0.975444	-5.28176	Increased phosphorylation	No	No	112462,76
hE2F4DN vs GFP: CFC	Sex-adjusted	O70405	Ulk1	Ulk1/O70405_S622_M1_3	S622	M1_3	1.10276	8.39424	1.01284	0.362188	0.843028	-4.80893	Increased phosphorylation	No	No	112462,76
hE2F4DN vs GFP: CFC	Sex-adjusted	O70433	Fhl2	Fhl2/O70433_S238_M1_3	S238	M1_3	-1.35351	6.34424	-1.62027	0.172182	0.775235	-4.40734	Decreased phosphorylation	No	No	32072,62
hE2F4DN vs GFP: CFC	Sex-adjusted	O70435	Psma3	Psma3/O70435_S250_M1_3	S250	M1_3	-0.0280511	12.8584	-0.0620023	0.951191	0.994752	-5.98079	Decreased phosphorylation	No	No	28405,21
hE2F4DN vs GFP: CFC	Sex-adjusted	O70439	Stx7	Stx7/O70439_T79_M1_3	T79	M1_3	-0.0779601	14.786	-0.291096	0.774212	0.963236	-5.93114	Decreased phosphorylation	No	No	29820,71
hE2F4DN vs GFP: CFC	Sex-adjusted	O70439	Stx7	Stx7/O70439_T41_M1_3	T41	M1_3	-0.410754	9.75612	-0.889403	0.386551	0.85596	-5.53636	Decreased phosphorylation	No	No	29820,71
hE2F4DN vs GFP: CFC	Sex-adjusted	O70439	Stx7	Stx7/O70439_S129_M1_3	S129	M1_3	0.0351395	7.32737	0.0405666	0.968575	0.996242	-5.54594	Increased phosphorylation	No	No	29820,71
hE2F4DN vs GFP: CFC	Sex-adjusted	O70480	Vamp4	Vamp4/O70480_S30_M1_3	S30	M1_3	-0.0982852	10.5875	-0.376273	0.710772	0.947777	-5.91318	Decreased phosphorylation	No	No	16352,76
hE2F4DN vs GFP: CFC	Sex-adjusted	O70480	Vamp4	Vamp4/O70480_S92_M1_3	S92	M1_3	-1.04509	5.64989	-1.50109	0.188162	0.77983	-4.55521	Decreased phosphorylation	No	No	16352,76
hE2F4DN vs GFP: CFC	Sex-adjusted	O70481	Ubr1	Ubr1/O70481_S15_M1_3	S15	M1_3	0.0584542	8.20621	0.123989	0.902819	0.985848	-5.94235	Increased phosphorylation	No	No	200239,84
hE2F4DN vs GFP: CFC	Sex-adjusted	O70493	Snx12	Snx12/O70493_S2_M1_3	S2	M1_3	1.20089	7.0797	2.02722	0.0794219	0.706524	-3.99372	Increased phosphorylation	No	No	19115,74
hE2F4DN vs GFP: CFC	Sex-adjusted	O70493	Snx12	Snx12/O70493_S73_M1_3	S73	M1_3	-0.272968	6.79688	-0.320041	0.756641	0.960139	-5.47403	Decreased phosphorylation	No	No	19115,74
hE2F4DN vs GFP: CFC	Sex-adjusted	O70551	Srpk1	Srpk1/O70551_S311_M1_3	S311	M1_3	-0.305792	9.22656	-0.710433	0.487971	0.887853	-5.51534	Decreased phosphorylation	No	No	73088,45
hE2F4DN vs GFP: CFC	Sex-adjusted	O70551	Srpk1	Srpk1/O70551_S311_M2_3	S311	M2_3	-1.22257	5.5188	-1.19776	0.279854	0.815929	-4.72701	Decreased phosphorylation	No	No	73088,45
hE2F4DN vs GFP: CFC	Sex-adjusted	O70551	Srpk1	Srpk1/O70551_S309_M2_3	S309	M2_3	-1.22257	5.5188	-1.19776	0.279854	0.815929	-4.72701	Decreased phosphorylation	No	No	73088,45
hE2F4DN vs GFP: CFC	Sex-adjusted	O70551	Srpk1	Srpk1/O70551_S51_M1_3	S51	M1_3	-0.492662	7.87362	-0.69166	0.509921	0.890842	-5.38939	Decreased phosphorylation	No	No	73088,45
hE2F4DN vs GFP: CFC	Sex-adjusted	O70589	Cask	Cask/O70589_S582_M1_3	S582	M1_3	2.04452	9.76038	1.34476	0.199324	0.785114	-4.93692	Increased phosphorylation	No	No	105108,7
hE2F4DN vs GFP: CFC	Sex-adjusted	O88196	Ttc3	Ttc3/O88196_S1060_M1_3	S1060	M1_3	0.00165597	10.9864	0.00309656	0.997601	0.999028	-5.54672	Increased phosphorylation	No	No	223931,35
hE2F4DN vs GFP: CFC	Sex-adjusted	O88196	Ttc3	Ttc3/O88196_S1009_M1_3	S1009	M1_3	0.297908	9.3717	0.551692	0.588126	0.917177	-5.80782	Increased phosphorylation	No	No	223931,35
hE2F4DN vs GFP: CFC	Sex-adjusted	O88196	Ttc3	Ttc3/O88196_S1903_M1_3	S1903	M1_3	0.335263	7.43803	0.438437	0.668536	0.935571	-5.67436	Increased phosphorylation	No	No	223931,35
hE2F4DN vs GFP: CFC	Sex-adjusted	O88273	Grem2	Grem2/O88273_S56_M1_3	S56	M1_3	-0.720838	6.53802	-0.761623	0.494027	0.887853	-5.05789	Decreased phosphorylation	No	No	19334,38
hE2F4DN vs GFP: CFC	Sex-adjusted	O88273	Grem2	Grem2/O88273_S55_M1_3	S55	M1_3		6.61925					No change / unavailable	No	No	19334,38
hE2F4DN vs GFP: CFC	Sex-adjusted	O88327	Ctnnal1	Ctnnal1/O88327_S373_M1_3	S373	M1_3	-0.214592	7.13123	-0.389311	0.701485	0.947369	-5.84529	Decreased phosphorylation	No	No	81462,46
hE2F4DN vs GFP: CFC	Sex-adjusted	O88343	Slc4a4	Slc4a4/O88343_S257_M1_3	S257	M1_3	-0.245752	9.78849	-0.502673	0.623279	0.924177	-5.71069	Decreased phosphorylation	No	No	121483,68
hE2F4DN vs GFP: CFC	Sex-adjusted	O88343	Slc4a4	Slc4a4/O88343_S65_M1_3	S65	M1_3	1.05727	11.0387	1.62698	0.119772	0.754696	-4.76431	Increased phosphorylation	No	No	121483,68
hE2F4DN vs GFP: CFC	Sex-adjusted	O88343	Slc4a4	Slc4a4/O88343_S68_M1_3	S68	M1_3	-2.07904	8.16403	-1.70764	0.114468	0.751168	-4.4964	Decreased phosphorylation	No	No	121483,68
hE2F4DN vs GFP: CFC	Sex-adjusted	O88343	Slc4a4	Slc4a4/O88343_S68_M2_3	S68	M2_3	-0.558088	10.2762	-0.84059	0.413337	0.863228	-5.46554	Decreased phosphorylation	No	No	121483,68
hE2F4DN vs GFP: CFC	Sex-adjusted	O88343	Slc4a4	Slc4a4/O88343_S65_M2_3	S65	M2_3	-0.558088	10.2762	-0.84059	0.413337	0.863228	-5.46554	Decreased phosphorylation	No	No	121483,68
hE2F4DN vs GFP: CFC	Sex-adjusted	O88343	Slc4a4	Slc4a4/O88343_S1029_M1_3	S1029	M1_3		5.92711					No change / unavailable	No	No	121483,68
hE2F4DN vs GFP: CFC	Sex-adjusted	O88343	Slc4a4	Slc4a4/O88343_S245_M1_3	S245	M1_3	0.985299	7.52603	0.767414	0.48093	0.884018	-5.15279	Increased phosphorylation	No	No	121483,68
hE2F4DN vs GFP: CFC	Sex-adjusted	O88351	Ikbkb	Ikbkb/O88351_S672_M1_3	S672	M1_3	-1.08796	6.3955	-2.12875	0.0555928	0.664662	-3.94361	Decreased phosphorylation	No	No	86690,23
hE2F4DN vs GFP: CFC	Sex-adjusted	O88384	Vti1b	Vti1b/O88384_S138_M1_3	S138	M1_3	0.348752	8.52967	0.341071	0.743766	0.959119	-5.24746	Increased phosphorylation	No	No	26713,46
hE2F4DN vs GFP: CFC	Sex-adjusted	O88384	Vti1b	Vti1b/O88384_T136_M1_3	T136	M1_3	-1.47952	7.9932	-1.48428	0.178366	0.77649	-4.57121	Decreased phosphorylation	No	No	26713,46
hE2F4DN vs GFP: CFC	Sex-adjusted	O88427	Cacna1h	Cacna1h/O88427_S2201_M1_3	S2201	M1_3	0.693495	7.92904	0.930907	0.374893	0.844933	-5.17385	Increased phosphorylation	No	No	262029,59
hE2F4DN vs GFP: CFC	Sex-adjusted	O88447	Klc1	Klc1/O88447_S162_M1_3	S162	M1_3	-0.0288839	12.7237	-0.055854	0.956026	0.994872	-5.98115	Decreased phosphorylation	No	No	61450,07
hE2F4DN vs GFP: CFC	Sex-adjusted	O88447	Klc1	Klc1/O88447_S459_M1_3	S459	M1_3	-0.0830113	12.8218	-0.20027	0.843575	0.975444	-5.93696	Decreased phosphorylation	No	No	61450,07
hE2F4DN vs GFP: CFC	Sex-adjusted	O88447	Klc1	Klc1/O88447_S520_M1_3	S520	M1_3	1.04459	7.13419	1.11377	0.286293	0.817193	-5.10829	Increased phosphorylation	No	No	61450,07
hE2F4DN vs GFP: CFC	Sex-adjusted	O88447	Klc1	Klc1/O88447_S523_M2_3	S523	M2_3	-0.491448	6.04339	-0.297528	0.779231	0.965541	-5.0749	Decreased phosphorylation	No	No	61450,07
hE2F4DN vs GFP: CFC	Sex-adjusted	O88447	Klc1	Klc1/O88447_S520_M2_3	S520	M2_3	-0.491448	6.04339	-0.297528	0.779231	0.965541	-5.0749	Decreased phosphorylation	No	No	61450,07
hE2F4DN vs GFP: CFC	Sex-adjusted	O88448	Klc2	Klc2/O88448_S443_M1_3	S443	M1_3	0.486272	10.8277	1.07467	0.297097	0.82053	-5.4056	Increased phosphorylation	No	No	66662,35
hE2F4DN vs GFP: CFC	Sex-adjusted	O88448	Klc2	Klc2/O88448_S174_M1_3	S174	M1_3	-0.334449	11.6205	-0.749764	0.463938	0.881774	-5.61916	Decreased phosphorylation	No	No	66662,35
hE2F4DN vs GFP: CFC	Sex-adjusted	O88448	Klc2	Klc2/O88448_S178_M2_3	S178	M2_3	1.9355	8.41166	2.03546	0.0784354	0.706359	-3.97635	Increased phosphorylation	No	No	66662,35
hE2F4DN vs GFP: CFC	Sex-adjusted	O88448	Klc2	Klc2/O88448_S174_M2_3	S174	M2_3	1.9355	8.41166	2.03546	0.0784354	0.706359	-3.97635	Increased phosphorylation	No	No	66662,35
hE2F4DN vs GFP: CFC	Sex-adjusted	O88448	Klc2	Klc2/O88448_S575_M1_3	S575	M1_3	0.658046	9.48321	1.05966	0.303688	0.82053	-5.4204	Increased phosphorylation	No	No	66662,35
hE2F4DN vs GFP: CFC	Sex-adjusted	O88454	Kcnk4	Kcnk4/O88454_S324_M1_3	S324	M1_3	0.278313	9.00148	0.44944	0.660232	0.932491	-5.75437	Increased phosphorylation	No	No	43051,56
hE2F4DN vs GFP: CFC	Sex-adjusted	O88466	Znf106	Znf106/O88466_S1296_M1_3	S1296	M1_3	-0.335971	7.1592	-0.392151	0.705817	0.947777	-5.23014	Decreased phosphorylation	No	No	208964,38
hE2F4DN vs GFP: CFC	Sex-adjusted	O88485	Dync1i1	Dync1i1/O88485_S618_M1_3	S618	M1_3	-0.234321	12.2093	-0.439678	0.664998	0.93449	-5.88791	Decreased phosphorylation	No	No	70724,83
hE2F4DN vs GFP: CFC	Sex-adjusted	O88485	Dync1i1	Dync1i1/O88485_S162_M1_3	S162	M1_3	-0.351185	15.7904	-0.910612	0.373605	0.844812	-5.58298	Decreased phosphorylation	No	No	70724,83
hE2F4DN vs GFP: CFC	Sex-adjusted	O88485	Dync1i1	Dync1i1/O88485_S80_M1_3	S80	M1_3	-0.182208	10.4628	-0.480035	0.637495	0.92447	-5.83674	Decreased phosphorylation	No	No	70724,83
hE2F4DN vs GFP: CFC	Sex-adjusted	O88485	Dync1i1	Dync1i1/O88485_S180_M1_3	S180	M1_3	1.16954	8.05663	1.57923	0.131207	0.754696	-4.77874	Increased phosphorylation	No	No	70724,83
hE2F4DN vs GFP: CFC	Sex-adjusted	O88485	Dync1i1	Dync1i1/O88485_S50_M1_3	S50	M1_3	-0.0453892	6.41807	-0.0507415	0.961316	0.995708	-5.21161	Decreased phosphorylation	No	No	70724,83
hE2F4DN vs GFP: CFC	Sex-adjusted	O88487	Dync1i2	Dync1i2/O88487_S98_M1_3	S98	M1_3	-0.28236	7.12315	-0.358557	0.733225	0.95526	-5.40057	Decreased phosphorylation	No	No	68394,14
hE2F4DN vs GFP: CFC	Sex-adjusted	O88487	Dync1i2	Dync1i2/O88487_S98_M2_3	S98	M2_3	-0.575896	7.25862	-0.934419	0.369252	0.843619	-5.28941	Decreased phosphorylation	No	No	68394,14
hE2F4DN vs GFP: CFC	Sex-adjusted	O88487	Dync1i2	Dync1i2/O88487_S95_M2_3	S95	M2_3	-0.575896	7.25862	-0.934419	0.369252	0.843619	-5.28941	Decreased phosphorylation	No	No	68394,14
hE2F4DN vs GFP: CFC	Sex-adjusted	O88487	Dync1i2	Dync1i2/O88487_S95_M1_3	S95	M1_3	-1.45552	7.15434	-2.40582	0.0380954	0.63587	-3.5248	Decreased phosphorylation	Yes	No	68394,14
hE2F4DN vs GFP: CFC	Sex-adjusted	O88487	Dync1i2	Dync1i2/O88487_T154_M1_3	T154	M1_3	4.90195	5.58463	2.53417	0.0307096	0.620599	-3.37691	Increased phosphorylation	Yes	No	68394,14
hE2F4DN vs GFP: CFC	Sex-adjusted	O88487	Dync1i2	Dync1i2/O88487_S81_M1_3	S81	M1_3	-0.405239	8.85863	-0.880069	0.402947	0.862377	-5.3573	Decreased phosphorylation	No	No	68394,14
hE2F4DN vs GFP: CFC	Sex-adjusted	O88487	Dync1i2	Dync1i2/O88487_S51_M1_3	S51	M1_3	-0.0967502	6.61993	-0.141492	0.890768	0.985108	-5.40387	Decreased phosphorylation	No	No	68394,14
hE2F4DN vs GFP: CFC	Sex-adjusted	O88502	Pde8a	Pde8a/O88502_S18_M1_3	S18	M1_3	-0.648352	11.0935	-1.13568	0.29096	0.81938	-4.95717	Decreased phosphorylation	No	No	93171,36
hE2F4DN vs GFP: CFC	Sex-adjusted	O88502	Pde8a	Pde8a/O88502_S16_M1_3	S16	M1_3		8.53311					No change / unavailable	No	No	93171,36
hE2F4DN vs GFP: CFC	Sex-adjusted	O88532	Zfr	Zfr/O88532_S1054_M1_3	S1054	M1_3	0.521494	10.2497	0.557116	0.583778	0.915063	-5.831	Increased phosphorylation	No	No	116858,83
hE2F4DN vs GFP: CFC	Sex-adjusted	O88543	Cops3	Cops3/O88543_S410_M1_3	S410	M1_3	-0.74859	6.79581	-0.976712	0.344699	0.837762	-5.37173	Decreased phosphorylation	No	No	47832,08
hE2F4DN vs GFP: CFC	Sex-adjusted	O88569	Hnrnpa2b1	Hnrnpa2b1/O88569_S259_M1_3	S259	M1_3		7.46475					No change / unavailable	No	No	37402,67
hE2F4DN vs GFP: CFC	Sex-adjusted	O88587	Comt	Comt/O88587_S261_M1_3	S261	M1_3	0.0794828	14.2466	0.205193	0.839786	0.975444	-5.92026	Increased phosphorylation	No	No	29486,33
hE2F4DN vs GFP: CFC	Sex-adjusted	O88602	Cacng2	Cacng2/O88602_S253_M1_3	S253	M1_3	-0.293441	10.2406	-0.565378	0.578256	0.913446	-5.8265	Decreased phosphorylation	No	No	35894,77
hE2F4DN vs GFP: CFC	Sex-adjusted	O88622	Parg	Parg/O88622_S311_M1_3	S311	M1_3	0.199136	8.32153	0.352587	0.732957	0.955059	-5.63657	Increased phosphorylation	No	No	109323,58
hE2F4DN vs GFP: CFC	Sex-adjusted	O88622	Parg	Parg/O88622_S286_M1_3	S286	M1_3	-1.27398	7.47568	-2.17294	0.0535827	0.664662	-3.88615	Decreased phosphorylation	No	No	109323,58
hE2F4DN vs GFP: CFC	Sex-adjusted	O88643	Pak1	Pak1/O88643_S223_M1_3	S223	M1_3	-0.0326273	15.3891	-0.0562196	0.955989	0.994872	-5.86208	Decreased phosphorylation	No	No	60736,99
hE2F4DN vs GFP: CFC	Sex-adjusted	O88643	Pak1	Pak1/O88643_T225_M1_3	T225	M1_3	0.934709	14.8103	0.862698	0.431635	0.87115	-5.08775	Increased phosphorylation	No	No	60736,99
hE2F4DN vs GFP: CFC	Sex-adjusted	O88643	Pak1	Pak1/O88643_S223_M2_3	S223	M2_3	-0.112145	14.6496	-0.12095	0.906533	0.986471	-5.58255	Decreased phosphorylation	No	No	60736,99
hE2F4DN vs GFP: CFC	Sex-adjusted	O88643	Pak1	Pak1/O88643_S220_M2_3	S220	M2_3	0.876872	14.0665	1.33119	0.227747	0.794952	-4.76998	Increased phosphorylation	No	No	60736,99
hE2F4DN vs GFP: CFC	Sex-adjusted	O88643	Pak1	Pak1/O88643_T225_M2_3	T225	M2_3	0.421425	14.0105	0.275854	0.79119	0.966827	-5.4784	Increased phosphorylation	No	No	60736,99
hE2F4DN vs GFP: CFC	Sex-adjusted	O88643	Pak1	Pak1/O88643_T230_M3_3	T230	M3_3	-2.32158	9.68418	-1.70192	0.173535	0.775235	-4.33805	Decreased phosphorylation	No	No	60736,99
hE2F4DN vs GFP: CFC	Sex-adjusted	O88643	Pak1	Pak1/O88643_T229_M3_3	T229	M3_3		9.956					No change / unavailable	No	No	60736,99
hE2F4DN vs GFP: CFC	Sex-adjusted	O88703	Hcn2	Hcn2/O88703_S119_M1_3	S119	M1_3	-0.366939	12.4522	-0.988511	0.334995	0.835658	-5.51349	Decreased phosphorylation	No	No	94721,87
hE2F4DN vs GFP: CFC	Sex-adjusted	O88703	Hcn2	Hcn2/O88703_S726_M1_3	S726	M1_3	-0.397133	9.43277	-0.701086	0.492454	0.887853	-5.68563	Decreased phosphorylation	No	No	94721,87
hE2F4DN vs GFP: CFC	Sex-adjusted	O88703	Hcn2	Hcn2/O88703_S750_M1_3	S750	M1_3	-0.479861	13.1818	-0.807177	0.429807	0.870529	-5.65721	Decreased phosphorylation	No	No	94721,87
hE2F4DN vs GFP: CFC	Sex-adjusted	O88703	Hcn2	Hcn2/O88703_S757_M1_3	S757	M1_3	0.663905	10.6039	0.484546	0.646602	0.926818	-5.42389	Increased phosphorylation	No	No	94721,87
hE2F4DN vs GFP: CFC	Sex-adjusted	O88703	Hcn2	Hcn2/O88703_S757_M2_3	S757	M2_3	1.91033	11.1404	1.31068	0.220685	0.79352	-4.81655	Increased phosphorylation	No	No	94721,87
hE2F4DN vs GFP: CFC	Sex-adjusted	O88703	Hcn2	Hcn2/O88703_S750_M2_3	S750	M2_3	0.0325183	11.0747	0.0307028	0.975898	0.996502	-5.82719	Increased phosphorylation	No	No	94721,87
hE2F4DN vs GFP: CFC	Sex-adjusted	O88703	Hcn2	Hcn2/O88703_S756_M2_3	S756	M2_3	0.379576	10.0074	0.182069	0.860337	0.980227	-5.42843	Increased phosphorylation	No	No	94721,87
hE2F4DN vs GFP: CFC	Sex-adjusted	O88703	Hcn2	Hcn2/O88703_S842_M1_3	S842	M1_3	-0.49753	12.0656	-1.34364	0.196205	0.785114	-5.11101	Decreased phosphorylation	No	No	94721,87
hE2F4DN vs GFP: CFC	Sex-adjusted	O88703	Hcn2	Hcn2/O88703_S847_M1_3	S847	M1_3	0.41671	8.70789	0.371521	0.724076	0.953415	-5.39609	Increased phosphorylation	No	No	94721,87
hE2F4DN vs GFP: CFC	Sex-adjusted	O88703	Hcn2	Hcn2/O88703_S834_M1_3	S834	M1_3	-0.143858	8.73403	-0.225482	0.82437	0.973805	-5.94147	Decreased phosphorylation	No	No	94721,87
hE2F4DN vs GFP: CFC	Sex-adjusted	O88703	Hcn2	Hcn2/O88703_S771_M1_3	S771	M1_3	0.325698	11.3362	0.935074	0.368929	0.843619	-5.34712	Increased phosphorylation	No	No	94721,87
hE2F4DN vs GFP: CFC	Sex-adjusted	O88703	Hcn2	Hcn2/O88703_S90_M1_3	S90	M1_3	-0.375386	11.7115	-0.564131	0.579088	0.913446	-5.82719	Decreased phosphorylation	No	No	94721,87
hE2F4DN vs GFP: CFC	Sex-adjusted	O88703	Hcn2	Hcn2/O88703_S64_M1_3	S64	M1_3	-0.724477	6.00439	-1.02218	0.343087	0.837762	-4.99275	Decreased phosphorylation	No	No	94721,87
hE2F4DN vs GFP: CFC	Sex-adjusted	O88703	Hcn2	Hcn2/O88703_S131_M1_3	S131	M1_3	-0.804154	6.4302	-1.07278	0.337214	0.836995	-4.92798	Decreased phosphorylation	No	No	94721,87
hE2F4DN vs GFP: CFC	Sex-adjusted	O88704	Hcn1	Hcn1/O88704_T39_M1_3	T39	M1_3	0.152036	14.2465	0.41806	0.680465	0.939601	-5.89696	Increased phosphorylation	No	No	102431,84
hE2F4DN vs GFP: CFC	Sex-adjusted	O88704	Hcn1	Hcn1/O88704_S69_M1_3	S69	M1_3	-0.150566	5.86832	-0.17209	0.865915	0.98103	-5.79627	Decreased phosphorylation	No	No	102431,84
hE2F4DN vs GFP: CFC	Sex-adjusted	O88705	Hcn3	Hcn3/O88705_S633_M1_3	S633	M1_3	3.72526	7.78409	2.55654	0.0464074	0.655638	-3.61071	Increased phosphorylation	Yes	No	86641,46
hE2F4DN vs GFP: CFC	Sex-adjusted	O88735	Map7	Map7/O88735_S209_M1_3	S209	M1_3	-0.615339	6.96104	-0.678521	0.517758	0.894097	-5.35513	Decreased phosphorylation	No	No	82021,58
hE2F4DN vs GFP: CFC	Sex-adjusted	O88737	Bsn	Bsn/O88737_S1137_M1_3	S1137	M1_3		10.4609					No change / unavailable	No	No	418842,89
hE2F4DN vs GFP: CFC	Sex-adjusted	O88737	Bsn	Bsn/O88737_S1144_M1_3	S1144	M1_3		10.062					No change / unavailable	No	No	418842,89
hE2F4DN vs GFP: CFC	Sex-adjusted	O88737	Bsn	Bsn/O88737_S3301_M1_3	S3301	M1_3	-0.638655	9.49998	-1.79562	0.0880481	0.71598	-4.5193	Decreased phosphorylation	No	No	418842,89
hE2F4DN vs GFP: CFC	Sex-adjusted	O88737	Bsn	Bsn/O88737_S105_M1_3	S105	M1_3	0.36398	9.48696	0.605783	0.551636	0.903152	-5.80361	Increased phosphorylation	No	No	418842,89
hE2F4DN vs GFP: CFC	Sex-adjusted	O88737	Bsn	Bsn/O88737_S3382_M1_3	S3382	M1_3	0.355801	13.3607	1.2273	0.234302	0.802494	-5.26927	Increased phosphorylation	No	No	418842,89
hE2F4DN vs GFP: CFC	Sex-adjusted	O88737	Bsn	Bsn/O88737_S2866_M1_3	S2866	M1_3	-0.0265909	12.0341	-0.0556659	0.956174	0.994872	-5.98116	Decreased phosphorylation	No	No	418842,89
hE2F4DN vs GFP: CFC	Sex-adjusted	O88737	Bsn	Bsn/O88737_S1019_M1_3	S1019	M1_3	0.931301	9.55659	1.53672	0.145856	0.755676	-4.80111	Increased phosphorylation	No	No	418842,89
hE2F4DN vs GFP: CFC	Sex-adjusted	O88737	Bsn	Bsn/O88737_S1114_M2_3	S1114	M2_3	-0.467771	13.3486	-0.706191	0.488857	0.887853	-5.71819	Decreased phosphorylation	No	No	418842,89
hE2F4DN vs GFP: CFC	Sex-adjusted	O88737	Bsn	Bsn/O88737_S1108_M2_3	S1108	M2_3	-0.207703	13.0874	-0.312901	0.757851	0.960139	-5.91232	Decreased phosphorylation	No	No	418842,89
hE2F4DN vs GFP: CFC	Sex-adjusted	O88737	Bsn	Bsn/O88737_S1114_M1_3	S1114	M1_3	0.603953	13.0623	1.43279	0.167734	0.774455	-5.02375	Increased phosphorylation	No	No	418842,89
hE2F4DN vs GFP: CFC	Sex-adjusted	O88737	Bsn	Bsn/O88737_S1108_M1_3	S1108	M1_3	0.607566	11.0002	1.21009	0.245569	0.807271	-5.21271	Increased phosphorylation	No	No	418842,89
hE2F4DN vs GFP: CFC	Sex-adjusted	O88737	Bsn	Bsn/O88737_S1105_M1_3	S1105	M1_3	1.71504	9.18434	1.60364	0.15593	0.760095	-4.37841	Increased phosphorylation	No	No	418842,89
hE2F4DN vs GFP: CFC	Sex-adjusted	O88737	Bsn	Bsn/O88737_S1114_M3_3	S1114	M3_3	0.461108	10.7719	0.660124	0.51827	0.894296	-5.73795	Increased phosphorylation	No	No	418842,89
hE2F4DN vs GFP: CFC	Sex-adjusted	O88737	Bsn	Bsn/O88737_S1108_M3_3	S1108	M3_3	0.447384	10.8824	0.643095	0.529547	0.898012	-5.74373	Increased phosphorylation	No	No	418842,89
hE2F4DN vs GFP: CFC	Sex-adjusted	O88737	Bsn	Bsn/O88737_T1102_M3_3	T1102	M3_3	0.650869	10.9652	1.11762	0.283189	0.816429	-5.27573	Increased phosphorylation	No	No	418842,89
hE2F4DN vs GFP: CFC	Sex-adjusted	O88737	Bsn	Bsn/O88737_S1105_M3_3	S1105	M3_3		9.93339					No change / unavailable	No	No	418842,89
hE2F4DN vs GFP: CFC	Sex-adjusted	O88737	Bsn	Bsn/O88737_T1102_M2_3	T1102	M2_3	-1.19047	10.797	-2.10701	0.0507214	0.664662	-4.02017	Decreased phosphorylation	No	No	418842,89
hE2F4DN vs GFP: CFC	Sex-adjusted	O88737	Bsn	Bsn/O88737_S1236_M1_3	S1236	M1_3	-0.979621	9.38406	-1.56875	0.134584	0.754696	-4.77753	Decreased phosphorylation	No	No	418842,89
hE2F4DN vs GFP: CFC	Sex-adjusted	O88737	Bsn	Bsn/O88737_S142_M1_3	S142	M1_3	-0.807795	8.47088	-1.23751	0.235529	0.80299	-5.14815	Decreased phosphorylation	No	No	418842,89
hE2F4DN vs GFP: CFC	Sex-adjusted	O88737	Bsn	Bsn/O88737_S121_M1_3	S121	M1_3	-0.0703469	11.0794	-0.144928	0.886254	0.984808	-5.97234	Decreased phosphorylation	No	No	418842,89
hE2F4DN vs GFP: CFC	Sex-adjusted	O88737	Bsn	Bsn/O88737_S1482_M1_3	S1482	M1_3	0.189202	14.9872	0.466254	0.646194	0.926818	-5.87617	Increased phosphorylation	No	No	418842,89
hE2F4DN vs GFP: CFC	Sex-adjusted	O88737	Bsn	Bsn/O88737_S1493_M2_3	S1493	M2_3	-0.127697	13.1382	-0.337685	0.740431	0.95907	-5.86879	Decreased phosphorylation	No	No	418842,89
hE2F4DN vs GFP: CFC	Sex-adjusted	O88737	Bsn	Bsn/O88737_S1482_M2_3	S1482	M2_3	-0.180175	13.092	-0.495974	0.626444	0.924177	-5.84117	Decreased phosphorylation	No	No	418842,89
hE2F4DN vs GFP: CFC	Sex-adjusted	O88737	Bsn	Bsn/O88737_S1486_M2_3	S1486	M2_3		10.3595					No change / unavailable	No	No	418842,89
hE2F4DN vs GFP: CFC	Sex-adjusted	O88737	Bsn	Bsn/O88737_S2860_M1_3	S2860	M1_3	-0.144331	12.6487	-0.276863	0.784795	0.965735	-5.94499	Decreased phosphorylation	No	No	418842,89
hE2F4DN vs GFP: CFC	Sex-adjusted	O88737	Bsn	Bsn/O88737_S2866_M2_3	S2866	M2_3	-0.0346608	12.662	-0.0922734	0.927527	0.990165	-5.95254	Decreased phosphorylation	No	No	418842,89
hE2F4DN vs GFP: CFC	Sex-adjusted	O88737	Bsn	Bsn/O88737_S2860_M2_3	S2860	M2_3	-0.0346608	12.662	-0.0922734	0.927527	0.990165	-5.95254	Decreased phosphorylation	No	No	418842,89
hE2F4DN vs GFP: CFC	Sex-adjusted	O88737	Bsn	Bsn/O88737_S3512_M1_3	S3512	M1_3	-0.433983	13.1412	-1.31776	0.202838	0.785114	-5.16505	Decreased phosphorylation	No	No	418842,89
hE2F4DN vs GFP: CFC	Sex-adjusted	O88737	Bsn	Bsn/O88737_S3519_M1_3	S3519	M1_3	-0.291995	13.1309	-0.602211	0.553964	0.903745	-5.80569	Decreased phosphorylation	No	No	418842,89
hE2F4DN vs GFP: CFC	Sex-adjusted	O88737	Bsn	Bsn/O88737_S3516_M1_3	S3516	M1_3	-1.07657	10.6329	-1.19251	0.252181	0.809519	-5.18966	Decreased phosphorylation	No	No	418842,89
hE2F4DN vs GFP: CFC	Sex-adjusted	O88737	Bsn	Bsn/O88737_S3519_M2_3	S3519	M2_3	-0.366952	11.3781	-0.56341	0.579569	0.913446	-5.82758	Decreased phosphorylation	No	No	418842,89
hE2F4DN vs GFP: CFC	Sex-adjusted	O88737	Bsn	Bsn/O88737_S3512_M2_3	S3512	M2_3	-0.646589	9.94	-1.18707	0.251985	0.809519	-5.25226	Decreased phosphorylation	No	No	418842,89
hE2F4DN vs GFP: CFC	Sex-adjusted	O88737	Bsn	Bsn/O88737_S3516_M2_3	S3516	M2_3	-0.137038	10.8987	-0.141627	0.888826	0.984808	-5.97281	Decreased phosphorylation	No	No	418842,89
hE2F4DN vs GFP: CFC	Sex-adjusted	O88737	Bsn	Bsn/O88737_S3519_M3_3	S3519	M3_3	-1.20474	9.16394	-1.61895	0.128531	0.754696	-4.63959	Decreased phosphorylation	No	No	418842,89
hE2F4DN vs GFP: CFC	Sex-adjusted	O88737	Bsn	Bsn/O88737_S3516_M3_3	S3516	M3_3	-1.20474	9.16394	-1.61895	0.128531	0.754696	-4.63959	Decreased phosphorylation	No	No	418842,89
hE2F4DN vs GFP: CFC	Sex-adjusted	O88737	Bsn	Bsn/O88737_S3512_M3_3	S3512	M3_3	-1.20474	9.16394	-1.61895	0.128531	0.754696	-4.63959	Decreased phosphorylation	No	No	418842,89
hE2F4DN vs GFP: CFC	Sex-adjusted	O88737	Bsn	Bsn/O88737_S2578_M1_3	S2578	M1_3		6.30538					No change / unavailable	No	No	418842,89
hE2F4DN vs GFP: CFC	Sex-adjusted	O88737	Bsn	Bsn/O88737_S3022_M1_3	S3022	M1_3	0.418728	9.68825	1.19126	0.248591	0.807862	-5.28845	Increased phosphorylation	No	No	418842,89
hE2F4DN vs GFP: CFC	Sex-adjusted	O88737	Bsn	Bsn/O88737_S980_M1_3	S980	M1_3	0.363345	9.85486	0.801095	0.432718	0.87115	-5.67181	Increased phosphorylation	No	No	418842,89
hE2F4DN vs GFP: CFC	Sex-adjusted	O88737	Bsn	Bsn/O88737_T3254_M1_3	T3254	M1_3	-0.773542	7.42507	-1.34786	0.195891	0.785114	-5.04921	Decreased phosphorylation	No	No	418842,89
hE2F4DN vs GFP: CFC	Sex-adjusted	O88737	Bsn	Bsn/O88737_T2595_M1_3	T2595	M1_3	0.626031	7.82142	1.73495	0.0993558	0.725925	-4.6055	Increased phosphorylation	No	No	418842,89
hE2F4DN vs GFP: CFC	Sex-adjusted	O88737	Bsn	Bsn/O88737_S2908_M1_3	S2908	M1_3	-0.773053	9.31576	-0.653174	0.530862	0.898012	-5.27156	Decreased phosphorylation	No	No	418842,89
hE2F4DN vs GFP: CFC	Sex-adjusted	O88737	Bsn	Bsn/O88737_S865_M1_3	S865	M1_3	-1.44875	6.61969	-2.05198	0.090042	0.71598	-4.02106	Decreased phosphorylation	No	No	418842,89
hE2F4DN vs GFP: CFC	Sex-adjusted	O88737	Bsn	Bsn/O88737_S1051_M1_3	S1051	M1_3	-0.281181	9.97253	-0.446983	0.663945	0.93415	-5.58431	Decreased phosphorylation	No	No	418842,89
hE2F4DN vs GFP: CFC	Sex-adjusted	O88737	Bsn	Bsn/O88737_S1051_M2_3	S1051	M2_3	-3.13096	8.88887	-2.88128	0.0191661	0.602403	-3.00564	Decreased phosphorylation	Yes	No	418842,89
hE2F4DN vs GFP: CFC	Sex-adjusted	O88737	Bsn	Bsn/O88737_S1050_M2_3	S1050	M2_3	-3.13096	8.88887	-2.88128	0.0191661	0.602403	-3.00564	Decreased phosphorylation	Yes	No	418842,89
hE2F4DN vs GFP: CFC	Sex-adjusted	O88738	Birc6	Birc6/O88738_S483_M1_3	S483	M1_3	0.114339	7.92839	0.221045	0.82836	0.973805	-5.84638	Increased phosphorylation	No	No	532170,13
hE2F4DN vs GFP: CFC	Sex-adjusted	O88738	Birc6	Birc6/O88738_S584_M2_3	S584	M2_3	0.730112	6.45598	0.853627	0.428759	0.869758	-5.09993	Increased phosphorylation	No	No	532170,13
hE2F4DN vs GFP: CFC	Sex-adjusted	O88738	Birc6	Birc6/O88738_S580_M2_3	S580	M2_3	0.730112	6.45598	0.853627	0.428759	0.869758	-5.09993	Increased phosphorylation	No	No	532170,13
hE2F4DN vs GFP: CFC	Sex-adjusted	O88746	Tom1	Tom1/O88746_S462_M1_3	S462	M1_3	-0.842712	12.6164	-1.77826	0.0909376	0.717766	-4.54532	Decreased phosphorylation	No	No	54325,12
hE2F4DN vs GFP: CFC	Sex-adjusted	O88746	Tom1	Tom1/O88746_T164_M1_3	T164	M1_3	0.301383	8.85351	0.155124	0.882234	0.98461	-5.10006	Increased phosphorylation	No	No	54325,12
hE2F4DN vs GFP: CFC	Sex-adjusted	O88746	Tom1	Tom1/O88746_S160_M1_3	S160	M1_3	-0.274912	9.17524	-0.485591	0.632951	0.924333	-5.84503	Decreased phosphorylation	No	No	54325,12
hE2F4DN vs GFP: CFC	Sex-adjusted	O88746	Tom1	Tom1/O88746_S208_M1_3	S208	M1_3	-0.184933	10.3888	-0.354677	0.728732	0.953415	-5.66259	Decreased phosphorylation	No	No	54325,12
hE2F4DN vs GFP: CFC	Sex-adjusted	O88839	Adam15	Adam15/O88839_S595_M1_3	S595	M1_3	-1.43759	7.46485	-1.32276	0.248805	0.807862	-4.57662	Decreased phosphorylation	No	No	92663,89
hE2F4DN vs GFP: CFC	Sex-adjusted	O88845	Akap10	Akap10/O88845_S189_M1_3	S189	M1_3		7.74136					No change / unavailable	No	No	73631,96
hE2F4DN vs GFP: CFC	Sex-adjusted	O88845	Akap10	Akap10/O88845_S187_M1_3	S187	M1_3	-0.775302	7.43821	-1.18988	0.262906	0.812004	-5.05673	Decreased phosphorylation	No	No	73631,96
hE2F4DN vs GFP: CFC	Sex-adjusted	O88874	Ccnk	Ccnk/O88874_S9_M1_3	S9	M1_3	2.32527	7.21993	2.27452	0.059782	0.668515	-3.76104	Increased phosphorylation	No	No	61363,35
hE2F4DN vs GFP: CFC	Sex-adjusted	O88874	Ccnk	Ccnk/O88874_S341_M1_3	S341	M1_3	-0.921019	7.17189	-1.44836	0.172084	0.775235	-4.87757	Decreased phosphorylation	No	No	61363,35
hE2F4DN vs GFP: CFC	Sex-adjusted	O88874	Ccnk	Ccnk/O88874_S329_M2_3	S329	M2_3	-0.171714	6.60793	-0.315646	0.756475	0.960139	-5.89291	Decreased phosphorylation	No	No	61363,35
hE2F4DN vs GFP: CFC	Sex-adjusted	O88874	Ccnk	Ccnk/O88874_S325_M2_3	S325	M2_3	-0.171714	6.60793	-0.315646	0.756475	0.960139	-5.89291	Decreased phosphorylation	No	No	61363,35
hE2F4DN vs GFP: CFC	Sex-adjusted	O88874	Ccnk	Ccnk/O88874_S329_M1_3	S329	M1_3	1.08167	6.06951	2.68334	0.0238985	0.620599	-3.14866	Increased phosphorylation	Yes	No	61363,35
hE2F4DN vs GFP: CFC	Sex-adjusted	O88878	Zfand5	Zfand5/O88878_S48_M1_3	S48	M1_3	0.356912	8.13558	0.533337	0.606019	0.920801	-5.60653	Increased phosphorylation	No	No	23058
hE2F4DN vs GFP: CFC	Sex-adjusted	O88910	Mpp3	Mpp3/O88910_S307_M1_3	S307	M1_3	-0.683914	13.2439	-1.4303	0.17022	0.775235	-5.00482	Decreased phosphorylation	No	No	64400,83
hE2F4DN vs GFP: CFC	Sex-adjusted	O88935	Syn1	Syn1/O88935_S510_M1_3	S510	M1_3	-1.24928	13.7985	-2.07942	0.0733713	0.697729	-4.01557	Decreased phosphorylation	No	No	74097,31
hE2F4DN vs GFP: CFC	Sex-adjusted	O88935	Syn1	Syn1/O88935_T512_M1_3	T512	M1_3	-0.269628	13.5171	-0.219131	0.836084	0.975444	-5.04641	Decreased phosphorylation	No	No	74097,31
hE2F4DN vs GFP: CFC	Sex-adjusted	O88935	Syn1	Syn1/O88935_S39_M1_3	S39	M1_3	-0.341639	15.122	-0.686506	0.500467	0.888106	-5.75335	Decreased phosphorylation	No	No	74097,31
hE2F4DN vs GFP: CFC	Sex-adjusted	O88935	Syn1	Syn1/O88935_T43_M1_3	T43	M1_3		9.65873					No change / unavailable	No	No	74097,31
hE2F4DN vs GFP: CFC	Sex-adjusted	O88935	Syn1	Syn1/O88935_S36_M1_3	S36	M1_3	0.547454	8.84402	0.627839	0.555148	0.904587	-5.05537	Increased phosphorylation	No	No	74097,31
hE2F4DN vs GFP: CFC	Sex-adjusted	O88935	Syn1	Syn1/O88935_S67_M1_3	S67	M1_3	-0.488706	13.0238	-0.536619	0.599654	0.920801	-5.7836	Decreased phosphorylation	No	No	74097,31
hE2F4DN vs GFP: CFC	Sex-adjusted	O88935	Syn1	Syn1/O88935_T56_M1_3	T56	M1_3	-0.748553	7.77249	-0.820063	0.453189	0.877119	-5.0704	Decreased phosphorylation	No	No	74097,31
hE2F4DN vs GFP: CFC	Sex-adjusted	O88935	Syn1	Syn1/O88935_S553_M1_3	S553	M1_3	-0.445974	15.4346	-1.12821	0.272903	0.812004	-5.37619	Decreased phosphorylation	No	No	74097,31
hE2F4DN vs GFP: CFC	Sex-adjusted	O88935	Syn1	Syn1/O88935_S551_M1_3	S551	M1_3	-3.43253	10.314	-2.57191	0.0208309	0.602403	-3.18318	Decreased phosphorylation	Yes	No	74097,31
hE2F4DN vs GFP: CFC	Sex-adjusted	O88935	Syn1	Syn1/O88935_S553_M2_3	S553	M2_3	-2.65593	12.5946	-2.46307	0.0237666	0.620599	-3.3773	Decreased phosphorylation	Yes	No	74097,31
hE2F4DN vs GFP: CFC	Sex-adjusted	O88935	Syn1	Syn1/O88935_S551_M2_3	S551	M2_3	-2.65593	12.5946	-2.46307	0.0237666	0.620599	-3.3773	Decreased phosphorylation	Yes	No	74097,31
hE2F4DN vs GFP: CFC	Sex-adjusted	O88935	Syn1	Syn1/O88935_S438_M1_3	S438	M1_3	-0.642054	14.0488	-0.872595	0.394682	0.859579	-5.58672	Decreased phosphorylation	No	No	74097,31
hE2F4DN vs GFP: CFC	Sex-adjusted	O88935	Syn1	Syn1/O88935_S436_M1_3	S436	M1_3	0.422682	12.9807	0.416398	0.696122	0.944398	-5.23725	Increased phosphorylation	No	No	74097,31
hE2F4DN vs GFP: CFC	Sex-adjusted	O88935	Syn1	Syn1/O88935_S438_M2_3	S438	M2_3	0.0402654	8.18603	0.0223973	0.982713	0.996897	-5.36396	Increased phosphorylation	No	No	74097,31
hE2F4DN vs GFP: CFC	Sex-adjusted	O88935	Syn1	Syn1/O88935_S434_M2_3	S434	M2_3	2.03049	7.86172	1.48852	0.220073	0.79352	-4.45835	Increased phosphorylation	No	No	74097,31
hE2F4DN vs GFP: CFC	Sex-adjusted	O88935	Syn1	Syn1/O88935_S605_M1_3	S605	M1_3	-0.70213	7.30565	-1.06119	0.305932	0.82053	-5.24223	Decreased phosphorylation	No	No	74097,31
hE2F4DN vs GFP: CFC	Sex-adjusted	O88935	Syn1	Syn1/O88935_S684_M1_3	S684	M1_3	-0.85999	11.6229	-1.19263	0.253518	0.809519	-5.22833	Decreased phosphorylation	No	No	74097,31
hE2F4DN vs GFP: CFC	Sex-adjusted	O88935	Syn1	Syn1/O88935_S666_M1_3	S666	M1_3	-0.161894	11.6529	-0.343229	0.73529	0.957139	-5.90258	Decreased phosphorylation	No	No	74097,31
hE2F4DN vs GFP: CFC	Sex-adjusted	O88935	Syn1	Syn1/O88935_S427_M1_3	S427	M1_3	0.391316	10.1016	0.400817	0.6934	0.943052	-5.89175	Increased phosphorylation	No	No	74097,31
hE2F4DN vs GFP: CFC	Sex-adjusted	O88935	Syn1	Syn1/O88935_S568_M1_3	S568	M1_3	0.585763	8.55299	1.13582	0.274427	0.812004	-5.26859	Increased phosphorylation	No	No	74097,31
hE2F4DN vs GFP: CFC	Sex-adjusted	O88935	Syn1	Syn1/O88935_S570_M2_3	S570	M2_3	0.723889	5.77736	0.691881	0.517011	0.893979	-5.24067	Increased phosphorylation	No	No	74097,31
hE2F4DN vs GFP: CFC	Sex-adjusted	O88935	Syn1	Syn1/O88935_S568_M2_3	S568	M2_3	0.723889	5.77736	0.691881	0.517011	0.893979	-5.24067	Increased phosphorylation	No	No	74097,31
hE2F4DN vs GFP: CFC	Sex-adjusted	O88935	Syn1	Syn1/O88935_S332_M1_3	S332	M1_3		5.18219					No change / unavailable	No	No	74097,31
hE2F4DN vs GFP: CFC	Sex-adjusted	O88935	Syn1	Syn1/O88935_S642_M1_3	S642	M1_3	-1.45298	8.50882	-2.05597	0.0596195	0.668515	-3.9594	Decreased phosphorylation	No	No	74097,31
hE2F4DN vs GFP: CFC	Sex-adjusted	O88939	Zbtb7a	Zbtb7a/O88939_S331_M1_3	S331	M1_3	0.31836	5.95419	0.391444	0.706318	0.947777	-5.52173	Increased phosphorylation	No	No	60280,82
hE2F4DN vs GFP: CFC	Sex-adjusted	O88939	Zbtb7a	Zbtb7a/O88939_S537_M1_3	S537	M1_3		5.94089					No change / unavailable	No	No	60280,82
hE2F4DN vs GFP: CFC	Sex-adjusted	O89032	Sh3pxd2a	Sh3pxd2a/O89032_S1029_M1_3	S1029	M1_3	-0.0573119	10.5391	-0.0952152	0.925362	0.990048	-5.79515	Decreased phosphorylation	No	No	124201,17
hE2F4DN vs GFP: CFC	Sex-adjusted	O89032	Sh3pxd2a	Sh3pxd2a/O89032_S546_M1_3	S546	M1_3	0.138446	7.79245	0.431271	0.671845	0.936021	-5.85845	Increased phosphorylation	No	No	124201,17
hE2F4DN vs GFP: CFC	Sex-adjusted	O89032	Sh3pxd2a	Sh3pxd2a/O89032_S592_M1_3	S592	M1_3	1.26926	8.00815	1.55462	0.13791	0.754696	-4.84361	Increased phosphorylation	No	No	124201,17
hE2F4DN vs GFP: CFC	Sex-adjusted	O89032	Sh3pxd2a	Sh3pxd2a/O89032_S812_M1_3	S812	M1_3	-0.106145	10.5943	-0.393426	0.698496	0.946479	-5.8845	Decreased phosphorylation	No	No	124201,17
hE2F4DN vs GFP: CFC	Sex-adjusted	O89053	Coro1a	Coro1a/O89053_S422_M1_3	S422	M1_3		8.27628					No change / unavailable	No	No	50989,18
hE2F4DN vs GFP: CFC	Sex-adjusted	O89053	Coro1a	Coro1a/O89053_T418_M1_3	T418	M1_3	-0.560361	7.18978	-0.91757	0.377646	0.846399	-5.31816	Decreased phosphorylation	No	No	50989,18
hE2F4DN vs GFP: CFC	Sex-adjusted	O89079	Cope	Cope/O89079_S13_M1_3	S13	M1_3	0.383737	11.5295	1.39312	0.182041	0.777665	-4.9849	Increased phosphorylation	No	No	34567,13
hE2F4DN vs GFP: CFC	Sex-adjusted	O89084	Pde4a	Pde4a/O89084_T676_M1_3	T676	M1_3		9.39197					No change / unavailable	No	No	93557,99
hE2F4DN vs GFP: CFC	Sex-adjusted	O89084	Pde4a	Pde4a/O89084_T676_M2_3	T676	M2_3	-0.579341	10.9471	-0.729594	0.485199	0.887084	-5.27128	Decreased phosphorylation	No	No	93557,99
hE2F4DN vs GFP: CFC	Sex-adjusted	O89084	Pde4a	Pde4a/O89084_S674_M2_3	S674	M2_3	-0.26232	10.7768	-0.477478	0.641246	0.92447	-5.64177	Decreased phosphorylation	No	No	93557,99
hE2F4DN vs GFP: CFC	Sex-adjusted	O89084	Pde4a	Pde4a/O89084_S204_M1_3	S204	M1_3	-0.608563	9.22699	-1.42208	0.171621	0.775235	-5.01815	Decreased phosphorylation	No	No	93557,99
hE2F4DN vs GFP: CFC	Sex-adjusted	O89084	Pde4a	Pde4a/O89084_S786_M1_3	S786	M1_3	0.674092	7.87446	0.493199	0.644861	0.926606	-5.00133	Increased phosphorylation	No	No	93557,99
hE2F4DN vs GFP: CFC	Sex-adjusted	P00375	Dhfr	Dhfr/P00375_S108_M1_3	S108	M1_3	-2.41652	9.31787	-2.0223	0.0596397	0.668515	-4.07802	Decreased phosphorylation	No	No	21606,04
hE2F4DN vs GFP: CFC	Sex-adjusted	P00520	Abl1	Abl1/P00520_S807_M2_3	S807	M2_3	-4.02243	8.1946	-2.88105	0.0255085	0.620599	-3.37284	Decreased phosphorylation	Yes	No	122672,53
hE2F4DN vs GFP: CFC	Sex-adjusted	P00520	Abl1	Abl1/P00520_S803_M2_3	S803	M2_3	-4.02243	8.1946	-2.88105	0.0255085	0.620599	-3.37284	Decreased phosphorylation	Yes	No	122672,53
hE2F4DN vs GFP: CFC	Sex-adjusted	P00920	Ca2	Ca2/P00920_S87_M1_3	S87	M1_3	0.225164	7.58305	0.279105	0.790314	0.966827	-5.3385	Increased phosphorylation	No	No	29032,55
hE2F4DN vs GFP: CFC	Sex-adjusted	P00920	Ca2	Ca2/P00920_S85_M1_3	S85	M1_3	-0.345876	7.25566	-0.428502	0.680286	0.939601	-5.52187	Decreased phosphorylation	No	No	29032,55
hE2F4DN vs GFP: CFC	Sex-adjusted	P01831	Thy1	Thy1/P01831_Y86_M1_3	Y86	M1_3	0.677844	9.08108	1.13727	0.273839	0.812004	-5.29566	Increased phosphorylation	No	No	18079,93
hE2F4DN vs GFP: CFC	Sex-adjusted	P01831	Thy1	Thy1/P01831_S82_M1_3	S82	M1_3	-0.292692	6.88674	-0.516458	0.620362	0.923869	-5.40724	Decreased phosphorylation	No	No	18079,93
hE2F4DN vs GFP: CFC	Sex-adjusted	P02088	Hbb-b1	Hbb-b1/P02088_S81_M1_3	S81	M1_3	1.04532	8.56712	2.04578	0.0552432	0.664662	-4.12762	Increased phosphorylation	No	No	15840,18
hE2F4DN vs GFP: CFC	Sex-adjusted	P03995	Gfap	Gfap/P03995_T147_M1_3	T147	M1_3	0.0239248	10.3105	0.0804522	0.93674	0.993253	-5.95723	Increased phosphorylation	No	No	49900,04
hE2F4DN vs GFP: CFC	Sex-adjusted	P03995	Gfap	Gfap/P03995_T40_M1_3	T40	M1_3	0.510247	12.8402	0.621476	0.541475	0.901463	-5.79431	Increased phosphorylation	No	No	49900,04
hE2F4DN vs GFP: CFC	Sex-adjusted	P03995	Gfap	Gfap/P03995_S12_M1_3	S12	M1_3	-0.536641	8.74287	-0.60443	0.556348	0.904587	-5.32132	Decreased phosphorylation	No	No	49900,04
hE2F4DN vs GFP: CFC	Sex-adjusted	P03995	Gfap	Gfap/P03995_S320_M1_3	S320	M1_3	-0.0359487	9.13417	-0.0907208	0.928875	0.990753	-5.86045	Decreased phosphorylation	No	No	49900,04
hE2F4DN vs GFP: CFC	Sex-adjusted	P03995	Gfap	Gfap/P03995_S334_M1_3	S334	M1_3	0.137345	5.82921	0.133134	0.898099	0.985633	-5.25914	Increased phosphorylation	No	No	49900,04
hE2F4DN vs GFP: CFC	Sex-adjusted	P04370	Mbp	Mbp/P04370_T229_M1_3	T229	M1_3	0.235809	13.1563	0.310305	0.759617	0.960289	-5.93535	Increased phosphorylation	No	No	27167,61
hE2F4DN vs GFP: CFC	Sex-adjusted	P04370	Mbp	Mbp/P04370_Y199_M1_3	Y199	M1_3	-0.309737	6.39332	-0.393818	0.701576	0.947369	-5.54093	Decreased phosphorylation	No	No	27167,61
hE2F4DN vs GFP: CFC	Sex-adjusted	P04370	Mbp	Mbp/P04370_S151_M1_3	S151	M1_3	1.68795	7.1447	1.59054	0.15275	0.756871	-4.51153	Increased phosphorylation	No	No	27167,61
hE2F4DN vs GFP: CFC	Sex-adjusted	P04370	Mbp	Mbp/P04370_S245_M1_3	S245	M1_3	0.212197	9.51466	0.326822	0.749199	0.959119	-5.78587	Increased phosphorylation	No	No	27167,61
hE2F4DN vs GFP: CFC	Sex-adjusted	P04919	Slc4a1	Slc4a1/P04919_S18_M1_3	S18	M1_3	-0.249075	7.76251	-0.243607	0.812218	0.972965	-5.58346	Decreased phosphorylation	No	No	103135,52
hE2F4DN vs GFP: CFC	Sex-adjusted	P04925	Prnp	Prnp/P04925_S43_M1_3	S43	M1_3	2.14095	4.94613	2.91476	0.0207788	0.602403	-2.99711	Increased phosphorylation	Yes	No	27977,41
hE2F4DN vs GFP: CFC	Sex-adjusted	P05063	Aldoc	Aldoc/P05063_S39_M1_3	S39	M1_3	-0.436914	11.4976	-1.14376	0.266554	0.812004	-5.35993	Decreased phosphorylation	No	No	39394,88
hE2F4DN vs GFP: CFC	Sex-adjusted	P05063	Aldoc	Aldoc/P05063_S36_M1_3	S36	M1_3	-0.323805	10.6068	-0.480904	0.637748	0.92447	-5.67614	Decreased phosphorylation	No	No	39394,88
hE2F4DN vs GFP: CFC	Sex-adjusted	P05064	Aldoa	Aldoa/P05064_S39_M1_3	S39	M1_3	0.0271608	15.0894	0.100102	0.921284	0.989225	-5.97775	Increased phosphorylation	No	No	39355,93
hE2F4DN vs GFP: CFC	Sex-adjusted	P05064	Aldoa	Aldoa/P05064_S36_M1_3	S36	M1_3	0.0126065	14.8274	0.0425756	0.966583	0.996242	-5.8304	Increased phosphorylation	No	No	39355,93
hE2F4DN vs GFP: CFC	Sex-adjusted	P05064	Aldoa	Aldoa/P05064_S46_M1_3	S46	M1_3	-0.0644857	11.2661	-0.250997	0.804439	0.97052	-5.95169	Decreased phosphorylation	No	No	39355,93
hE2F4DN vs GFP: CFC	Sex-adjusted	P05201	Got1	Got1/P05201_S46_M1_3	S46	M1_3	0.0456298	7.81081	0.100815	0.921592	0.989225	-5.60678	Increased phosphorylation	No	No	46247,62
hE2F4DN vs GFP: CFC	Sex-adjusted	P05201	Got1	Got1/P05201_S149_M1_3	S149	M1_3		4.75413					No change / unavailable	No	No	46247,62
hE2F4DN vs GFP: CFC	Sex-adjusted	P05213	Tuba1b	Tuba1b/P05213_S158_M1_3	S158	M1_3	0.102406	9.1959	0.220288	0.828517	0.973805	-5.91814	Increased phosphorylation	No	No	50151,63
hE2F4DN vs GFP: CFC	Sex-adjusted	P05213	Tuba1b	Tuba1b/P05213_S340_M1_3	S340	M1_3	-0.614725	9.95254	-1.57821	0.130581	0.754696	-4.83183	Decreased phosphorylation	No	No	50151,63
hE2F4DN vs GFP: CFC	Sex-adjusted	P05213	Tuba1b	Tuba1b/P05213_Y357_M1_3	Y357	M1_3	-0.419555	9.10788	-0.931851	0.377048	0.846281	-5.36297	Decreased phosphorylation	No	No	50151,63
hE2F4DN vs GFP: CFC	Sex-adjusted	P05480	Src	Src/P05480_S17_M1_3	S17	M1_3	0.125299	16.3396	0.377732	0.709704	0.947777	-5.91264	Increased phosphorylation	No	No	59890,82
hE2F4DN vs GFP: CFC	Sex-adjusted	P05480	Src	Src/P05480_S74_M1_3	S74	M1_3	-1.05568	10.7359	-1.87737	0.077215	0.703789	-4.35606	Decreased phosphorylation	No	No	59890,82
hE2F4DN vs GFP: CFC	Sex-adjusted	P06745	Gpi	Gpi/P06745_S455_M1_3	S455	M1_3	0.473299	8.67772	1.06854	0.299776	0.82053	-5.37262	Increased phosphorylation	No	No	62766,92
hE2F4DN vs GFP: CFC	Sex-adjusted	P06745	Gpi	Gpi/P06745_T109_M1_3	T109	M1_3		7.77127					No change / unavailable	No	No	62766,92
hE2F4DN vs GFP: CFC	Sex-adjusted	P06800	Ptprc	Ptprc/P06800_S964_M1_3	S964	M1_3	-0.383986	10.9718	-0.755971	0.458691	0.879513	-5.70533	Decreased phosphorylation	No	No	144836,71
hE2F4DN vs GFP: CFC	Sex-adjusted	P06837	Gap43	Gap43/P06837_T172_M1_3	T172	M1_3	-0.00320717	15.1928	-0.00946539	0.992544	0.998417	-5.98264	Decreased phosphorylation	No	No	23632,37
hE2F4DN vs GFP: CFC	Sex-adjusted	P06837	Gap43	Gap43/P06837_S193_M1_3	S193	M1_3	0.0556997	9.64356	0.115612	0.909353	0.986678	-5.89844	Increased phosphorylation	No	No	23632,37
hE2F4DN vs GFP: CFC	Sex-adjusted	P06837	Gap43	Gap43/P06837_S128_M1_3	S128	M1_3	0.0846409	8.29362	0.122071	0.904315	0.986231	-5.87776	Increased phosphorylation	No	No	23632,37
hE2F4DN vs GFP: CFC	Sex-adjusted	P06837	Gap43	Gap43/P06837_T95_M1_3	T95	M1_3	1.58084	13.0638	0.8243	0.424068	0.869267	-5.45806	Increased phosphorylation	No	No	23632,37
hE2F4DN vs GFP: CFC	Sex-adjusted	P06837	Gap43	Gap43/P06837_S96_M1_3	S96	M1_3	-1.25379	16.57	-2.34751	0.0295713	0.620599	-3.61031	Decreased phosphorylation	Yes	No	23632,37
hE2F4DN vs GFP: CFC	Sex-adjusted	P06837	Gap43	Gap43/P06837_S96_M2_3	S96	M2_3	-0.3883	7.27668	-0.413482	0.68946	0.942718	-5.47491	Decreased phosphorylation	No	No	23632,37
hE2F4DN vs GFP: CFC	Sex-adjusted	P06837	Gap43	Gap43/P06837_S86_M2_3	S86	M2_3	-0.480718	7.3453	-0.474843	0.648372	0.92794	-5.43283	Decreased phosphorylation	No	No	23632,37
hE2F4DN vs GFP: CFC	Sex-adjusted	P07901	Hsp90aa1	Hsp90aa1/P07901_S263_M1_3	S263	M1_3	-0.58013	19.1292	-1.55386	0.136278	0.754696	-4.86498	Decreased phosphorylation	No	No	84787,88
hE2F4DN vs GFP: CFC	Sex-adjusted	P07901	Hsp90aa1	Hsp90aa1/P07901_S231_M1_3	S231	M1_3	-0.519813	16.0474	-0.833767	0.414496	0.86369	-5.64641	Decreased phosphorylation	No	No	84787,88
hE2F4DN vs GFP: CFC	Sex-adjusted	P07901	Hsp90aa1	Hsp90aa1/P07901_S263_M2_3	S263	M2_3	-0.916923	5.88055	-1.0479	0.31181	0.822165	-5.24495	Decreased phosphorylation	No	No	84787,88
hE2F4DN vs GFP: CFC	Sex-adjusted	P07901	Hsp90aa1	Hsp90aa1/P07901_S252_M2_3	S252	M2_3	-0.916923	5.88055	-1.0479	0.31181	0.822165	-5.24495	Decreased phosphorylation	No	No	84787,88
hE2F4DN vs GFP: CFC	Sex-adjusted	P08113	Hsp90b1	Hsp90b1/P08113_S306_M1_3	S306	M1_3	0.557593	9.49918	0.695685	0.495262	0.887853	-5.68545	Increased phosphorylation	No	No	92475,77
hE2F4DN vs GFP: CFC	Sex-adjusted	P08226	Apoe	Apoe/P08226_S139_M1_3	S139	M1_3	1.61716	8.34247	2.04755	0.0621747	0.676712	-3.96261	Increased phosphorylation	No	No	35866,58
hE2F4DN vs GFP: CFC	Sex-adjusted	P08228	Sod1	Sod1/P08228_S99_M1_3	S99	M1_3	-0.0138281	7.94155	-0.0208871	0.983665	0.996993	-5.71734	Decreased phosphorylation	No	No	15942,67
hE2F4DN vs GFP: CFC	Sex-adjusted	P08228	Sod1	Sod1/P08228_S108_M1_3	S108	M1_3	1.02719	7.55841	0.960752	0.376811	0.846281	-5.04269	Increased phosphorylation	No	No	15942,67
hE2F4DN vs GFP: CFC	Sex-adjusted	P08249	Mdh2	Mdh2/P08249_T235_M1_3	T235	M1_3	0.042991	8.3341	0.105074	0.917511	0.988232	-5.94629	Increased phosphorylation	No	No	35611,44
hE2F4DN vs GFP: CFC	Sex-adjusted	P08249	Mdh2	Mdh2/P08249_S51_M1_3	S51	M1_3	-0.134508	8.72785	-0.254985	0.804779	0.97052	-5.48712	Decreased phosphorylation	No	No	35611,44
hE2F4DN vs GFP: CFC	Sex-adjusted	P08551	Nefl	Nefl/P08551_S473_M1_3	S473	M1_3	-0.439652	17.122	-1.06216	0.301126	0.82053	-5.44311	Decreased phosphorylation	No	No	61508,44
hE2F4DN vs GFP: CFC	Sex-adjusted	P08551	Nefl	Nefl/P08551_S532_M1_3	S532	M1_3	0.969857	13.1852	1.86834	0.0767954	0.703789	-4.40845	Increased phosphorylation	No	No	61508,44
hE2F4DN vs GFP: CFC	Sex-adjusted	P08551	Nefl	Nefl/P08551_S523_M1_3	S523	M1_3	-0.454014	10.2497	-0.741895	0.467453	0.88221	-5.70544	Decreased phosphorylation	No	No	61508,44
hE2F4DN vs GFP: CFC	Sex-adjusted	P08551	Nefl	Nefl/P08551_S503_M1_3	S503	M1_3	-0.9827	6.91478	-1.01896	0.324896	0.828169	-5.30235	Decreased phosphorylation	No	No	61508,44
hE2F4DN vs GFP: CFC	Sex-adjusted	P08551	Nefl	Nefl/P08551_T506_M2_3	T506	M2_3	-1.97274	5.17181	-1.74577	0.121366	0.754696	-4.27359	Decreased phosphorylation	No	No	61508,44
hE2F4DN vs GFP: CFC	Sex-adjusted	P08551	Nefl	Nefl/P08551_S503_M2_3	S503	M2_3	-1.97274	5.17181	-1.74577	0.121366	0.754696	-4.27359	Decreased phosphorylation	No	No	61508,44
hE2F4DN vs GFP: CFC	Sex-adjusted	P08553	Nefm	Nefm/P08553_S30_M1_3	S30	M1_3	-0.848671	10.4158	-2.31641	0.0315399	0.620599	-3.66528	Decreased phosphorylation	Yes	No	95916,14
hE2F4DN vs GFP: CFC	Sex-adjusted	P08553	Nefm	Nefm/P08553_S502_M1_3	S502	M1_3	1.14324	14.917	1.87965	0.075163	0.703789	-4.39093	Increased phosphorylation	No	No	95916,14
hE2F4DN vs GFP: CFC	Sex-adjusted	P08553	Nefm	Nefm/P08553_S506_M2_3	S506	M2_3	1.29239	13.0356	1.64163	0.116677	0.752797	-4.74373	Increased phosphorylation	No	No	95916,14
hE2F4DN vs GFP: CFC	Sex-adjusted	P08553	Nefm	Nefm/P08553_S502_M2_3	S502	M2_3	1.29239	13.0356	1.64163	0.116677	0.752797	-4.74373	Increased phosphorylation	No	No	95916,14
hE2F4DN vs GFP: CFC	Sex-adjusted	P08553	Nefm	Nefm/P08553_S610_M1_3	S610	M1_3	-0.271648	16.9756	-0.782348	0.443395	0.874577	-5.68595	Decreased phosphorylation	No	No	95916,14
hE2F4DN vs GFP: CFC	Sex-adjusted	P08553	Nefm	Nefm/P08553_T565_M1_3	T565	M1_3	0.152753	8.40887	0.201603	0.842549	0.975444	-5.86934	Increased phosphorylation	No	No	95916,14
hE2F4DN vs GFP: CFC	Sex-adjusted	P08553	Nefm	Nefm/P08553_S44_M1_3	S44	M1_3	-0.945414	7.39085	-1.32835	0.20604	0.785114	-4.95189	Decreased phosphorylation	No	No	95916,14
hE2F4DN vs GFP: CFC	Sex-adjusted	P08553	Nefm	Nefm/P08553_S723_M2_3	S723	M2_3	-0.0425839	12.0391	-0.0642772	0.949477	0.994752	-5.86025	Decreased phosphorylation	No	No	95916,14
hE2F4DN vs GFP: CFC	Sex-adjusted	P08553	Nefm	Nefm/P08553_S715_M2_3	S715	M2_3	0.0581369	11.8111	0.0795073	0.937438	0.993619	-5.97957	Increased phosphorylation	No	No	95916,14
hE2F4DN vs GFP: CFC	Sex-adjusted	P08553	Nefm	Nefm/P08553_S723_M1_3	S723	M1_3	-0.658564	10.9303	-0.696107	0.496037	0.887853	-5.7138	Decreased phosphorylation	No	No	95916,14
hE2F4DN vs GFP: CFC	Sex-adjusted	P08553	Nefm	Nefm/P08553_S723_M3_3	S723	M3_3	-0.0396164	11.042	-0.0630364	0.950378	0.994752	-5.98073	Decreased phosphorylation	No	No	95916,14
hE2F4DN vs GFP: CFC	Sex-adjusted	P08553	Nefm	Nefm/P08553_S720_M3_3	S720	M3_3	-0.0396164	11.042	-0.0630364	0.950378	0.994752	-5.98073	Decreased phosphorylation	No	No	95916,14
hE2F4DN vs GFP: CFC	Sex-adjusted	P08553	Nefm	Nefm/P08553_S715_M3_3	S715	M3_3	-0.0396164	11.042	-0.0630364	0.950378	0.994752	-5.98073	Decreased phosphorylation	No	No	95916,14
hE2F4DN vs GFP: CFC	Sex-adjusted	P08553	Nefm	Nefm/P08553_S720_M1_3	S720	M1_3	1.69703	8.01971	1.97326	0.111477	0.747957	-4.12815	Increased phosphorylation	No	No	95916,14
hE2F4DN vs GFP: CFC	Sex-adjusted	P08553	Nefm	Nefm/P08553_S720_M2_3	S720	M2_3	1.74568	8.54764	1.65873	0.121984	0.754696	-4.59797	Increased phosphorylation	No	No	95916,14
hE2F4DN vs GFP: CFC	Sex-adjusted	P08553	Nefm	Nefm/P08553_S715_M1_3	S715	M1_3	-0.161548	10.9575	-0.28217	0.780782	0.965541	-5.94353	Decreased phosphorylation	No	No	95916,14
hE2F4DN vs GFP: CFC	Sex-adjusted	P08553	Nefm	Nefm/P08553_S769_M1_3	S769	M1_3	-0.828125	12.3805	-1.20971	0.240832	0.805614	-5.28881	Decreased phosphorylation	No	No	95916,14
hE2F4DN vs GFP: CFC	Sex-adjusted	P08553	Nefm	Nefm/P08553_S645_M1_3	S645	M1_3	0.276001	14.7606	0.423158	0.677327	0.938822	-5.8688	Increased phosphorylation	No	No	95916,14
hE2F4DN vs GFP: CFC	Sex-adjusted	P08553	Nefm	Nefm/P08553_S344_M1_3	S344	M1_3	-0.621324	7.02482	-0.888173	0.392607	0.858469	-5.43156	Decreased phosphorylation	No	No	95916,14
hE2F4DN vs GFP: CFC	Sex-adjusted	P08553	Nefm	Nefm/P08553_S551_M2_3	S551	M2_3	-2.64277	8.46149	-2.93386	0.0237287	0.620599	-3.18866	Decreased phosphorylation	Yes	No	95916,14
hE2F4DN vs GFP: CFC	Sex-adjusted	P08553	Nefm	Nefm/P08553_S550_M2_3	S550	M2_3	-2.64277	8.46149	-2.93386	0.0237287	0.620599	-3.18866	Decreased phosphorylation	Yes	No	95916,14
hE2F4DN vs GFP: CFC	Sex-adjusted	P08553	Nefm	Nefm/P08553_S506_M1_3	S506	M1_3	-0.543582	6.78178	-0.653656	0.521365	0.896005	-5.77004	Decreased phosphorylation	No	No	95916,14
hE2F4DN vs GFP: CFC	Sex-adjusted	P08553	Nefm	Nefm/P08553_S326_M1_3	S326	M1_3	-0.506184	8.30647	-0.72118	0.492591	0.887853	-5.35069	Decreased phosphorylation	No	No	95916,14
hE2F4DN vs GFP: CFC	Sex-adjusted	P08553	Nefm	Nefm/P08553_S669_M1_3	S669	M1_3	2.46296	10.9227	1.0516	0.310166	0.821474	-5.38426	Increased phosphorylation	No	No	95916,14
hE2F4DN vs GFP: CFC	Sex-adjusted	P08553	Nefm	Nefm/P08553_S605_M1_3	S605	M1_3	-0.420121	9.29061	-0.465089	0.652318	0.928869	-5.5575	Decreased phosphorylation	No	No	95916,14
hE2F4DN vs GFP: CFC	Sex-adjusted	P08553	Nefm	Nefm/P08553_S545_M1_3	S545	M1_3	0.143905	5.73555	0.133054	0.89666	0.985633	-5.62589	Increased phosphorylation	No	No	95916,14
hE2F4DN vs GFP: CFC	Sex-adjusted	P08775	Polr2a	Polr2a/P08775_S1836_M1_3	S1836	M1_3	0.847159	8.49889	1.34308	0.207491	0.785114	-4.97611	Increased phosphorylation	No	No	217176,17
hE2F4DN vs GFP: CFC	Sex-adjusted	P08775	Polr2a	Polr2a/P08775_S1864_M1_3	S1864	M1_3	0.847159	8.49889	1.34308	0.207491	0.785114	-4.97611	Increased phosphorylation	No	No	217176,17
hE2F4DN vs GFP: CFC	Sex-adjusted	P08775	Polr2a	Polr2a/P08775_S1871_M1_3	S1871	M1_3	0.847159	8.49889	1.34308	0.207491	0.785114	-4.97611	Increased phosphorylation	No	No	217176,17
hE2F4DN vs GFP: CFC	Sex-adjusted	P08775	Polr2a	Polr2a/P08775_S1920_M1_3	S1920	M1_3	0.432916	9.34069	0.533721	0.602196	0.920801	-5.73108	Increased phosphorylation	No	No	217176,17
hE2F4DN vs GFP: CFC	Sex-adjusted	P08775	Polr2a	Polr2a/P08775_S1934_M1_3	S1934	M1_3	0.432916	9.34069	0.533721	0.602196	0.920801	-5.73108	Increased phosphorylation	No	No	217176,17
hE2F4DN vs GFP: CFC	Sex-adjusted	P08775	Polr2a	Polr2a/P08775_S1913_M1_3	S1913	M1_3	-1.5279	9.13067	-1.82598	0.121857	0.754696	-4.23833	Decreased phosphorylation	No	No	217176,17
hE2F4DN vs GFP: CFC	Sex-adjusted	P08775	Polr2a	Polr2a/P08775_S1927_M1_3	S1927	M1_3	-1.5279	9.13067	-1.82598	0.121857	0.754696	-4.23833	Decreased phosphorylation	No	No	217176,17
hE2F4DN vs GFP: CFC	Sex-adjusted	P09405	Ncl	Ncl/P09405_S577_M1_3	S577	M1_3	0.284222	9.59004	0.506463	0.618203	0.923618	-5.85714	Increased phosphorylation	No	No	76723,08
hE2F4DN vs GFP: CFC	Sex-adjusted	P09405	Ncl	Ncl/P09405_S403_M1_3	S403	M1_3	-4.58175	7.83146	-3.52543	0.0198463	0.602403	-3.41032	Decreased phosphorylation	Yes	No	76723,08
hE2F4DN vs GFP: CFC	Sex-adjusted	P09411	Pgk1	Pgk1/P09411_S203_M1_3	S203	M1_3	-0.266554	10.1485	-0.607966	0.550217	0.902722	-5.80233	Decreased phosphorylation	No	No	44550,46
hE2F4DN vs GFP: CFC	Sex-adjusted	P09411	Pgk1	Pgk1/P09411_S77_M1_3	S77	M1_3	0.687262	9.50698	0.900856	0.405217	0.862588	-5.07994	Increased phosphorylation	No	No	44550,46
hE2F4DN vs GFP: CFC	Sex-adjusted	P09411	Pgk1	Pgk1/P09411_Y76_M1_3	Y76	M1_3	0.523327	9.75195	1.1176	0.284717	0.816429	-5.23392	Increased phosphorylation	No	No	44550,46
hE2F4DN vs GFP: CFC	Sex-adjusted	P09528	Fth1	Fth1/P09528_S5_M1_3	S5	M1_3	-2.30229	13.7585	-1.58385	0.129291	0.754696	-4.82411	Decreased phosphorylation	No	No	21066,6
hE2F4DN vs GFP: CFC	Sex-adjusted	P0C0A3	Chmp6	Chmp6/P0C0A3_S119_M1_3	S119	M1_3	1.03735	9.19283	1.67439	0.114075	0.751168	-4.64895	Increased phosphorylation	No	No	23415,61
hE2F4DN vs GFP: CFC	Sex-adjusted	P0C605	Prkg1	Prkg1/P0C605_S273_M1_3	S273	M1_3		5.36703					No change / unavailable	No	No	76350,45
hE2F4DN vs GFP: CFC	Sex-adjusted	P0C673	Igsf11	Igsf11/P0C673_S378_M1_3	S378	M1_3	0.0242886	7.72936	0.0417255	0.967249	0.996242	-5.90146	Increased phosphorylation	No	No	46067,13
hE2F4DN vs GFP: CFC	Sex-adjusted	P0C7L0	Wipf3	Wipf3/P0C7L0_S336_M1_3	S336	M1_3	1.12651	13.5642	1.65449	0.127506	0.754696	-4.50128	Increased phosphorylation	No	No	49452,68
hE2F4DN vs GFP: CFC	Sex-adjusted	P0C7L0	Wipf3	Wipf3/P0C7L0_T338_M1_3	T338	M1_3	-1.00773	13.6223	-1.53085	0.143657	0.755676	-4.87521	Decreased phosphorylation	No	No	49452,68
hE2F4DN vs GFP: CFC	Sex-adjusted	P0C7L0	Wipf3	Wipf3/P0C7L0_S211_M1_3	S211	M1_3	-0.187479	15.9348	-0.292745	0.772805	0.963187	-5.94055	Decreased phosphorylation	No	No	49452,68
hE2F4DN vs GFP: CFC	Sex-adjusted	P0C7L0	Wipf3	Wipf3/P0C7L0_T357_M1_3	T357	M1_3	0.470061	11.5958	0.863916	0.398123	0.859921	-5.62214	Increased phosphorylation	No	No	49452,68
hE2F4DN vs GFP: CFC	Sex-adjusted	P0C7L0	Wipf3	Wipf3/P0C7L0_S203_M1_3	S203	M1_3	-0.207778	13.5566	-0.302048	0.765809	0.962375	-5.93783	Decreased phosphorylation	No	No	49452,68
hE2F4DN vs GFP: CFC	Sex-adjusted	P0C7L0	Wipf3	Wipf3/P0C7L0_T240_M1_3	T240	M1_3	1.47538	10.2767	2.37739	0.0290551	0.620599	-3.52761	Increased phosphorylation	Yes	No	49452,68
hE2F4DN vs GFP: CFC	Sex-adjusted	P0C7L0	Wipf3	Wipf3/P0C7L0_T106_M1_3	T106	M1_3	-0.0144879	10.4432	-0.0250665	0.980256	0.996778	-5.98238	Decreased phosphorylation	No	No	49452,68
hE2F4DN vs GFP: CFC	Sex-adjusted	P0C7M9	Clec2l	Clec2l/P0C7M9_S29_M1_3	S29	M1_3	0.440898	10.2409	0.72702	0.475841	0.884018	-5.72587	Increased phosphorylation	No	No	23653,1
hE2F4DN vs GFP: CFC	Sex-adjusted	P0C7M9	Clec2l	Clec2l/P0C7M9_S47_M1_3	S47	M1_3	0.4043	11.8011	1.39966	0.177305	0.77649	-5.06543	Increased phosphorylation	No	No	23653,1
hE2F4DN vs GFP: CFC	Sex-adjusted	P0C913	P0C913	/P0C913_S28_M1_3	S28	M1_3	0.206285	7.73786	0.291996	0.773718	0.963236	-5.91216	Increased phosphorylation	No	No	6453,01
hE2F4DN vs GFP: CFC	Sex-adjusted	P0DP26;P0DP27;P0DP28	Calm1;Calm2;Calm3	Calm1;Calm2;Calm3/P0DP26_S82_M1_3	S82	M1_3	0.433487	10.0543	0.630962	0.535382	0.898834	-5.78858	Increased phosphorylation	No	No	16837,58;16837,58;16837,58
hE2F4DN vs GFP: CFC	Sex-adjusted	P0DP26;P0DP27;P0DP28	Calm1;Calm2;Calm3	Calm1;Calm2;Calm3/P0DP27_S82_M1_3	S82	M1_3	0.433487	10.0543	0.630962	0.535382	0.898834	-5.78858	Increased phosphorylation	No	No	16837,58;16837,58;16837,58
hE2F4DN vs GFP: CFC	Sex-adjusted	P0DP26;P0DP27;P0DP28	Calm1;Calm2;Calm3	Calm1;Calm2;Calm3/P0DP28_S82_M1_3	S82	M1_3	0.433487	10.0543	0.630962	0.535382	0.898834	-5.78858	Increased phosphorylation	No	No	16837,58;16837,58;16837,58
hE2F4DN vs GFP: CFC	Sex-adjusted	P0DP26;P0DP27;P0DP28	Calm1;Calm2;Calm3	Calm1;Calm2;Calm3/P0DP26_Y100_M1_3	Y100	M1_3	-0.389252	11.1454	-0.639456	0.530797	0.898012	-5.75729	Decreased phosphorylation	No	No	16837,58;16837,58;16837,58
hE2F4DN vs GFP: CFC	Sex-adjusted	P0DP26;P0DP27;P0DP28	Calm1;Calm2;Calm3	Calm1;Calm2;Calm3/P0DP27_Y100_M1_3	Y100	M1_3	-0.389252	11.1454	-0.639456	0.530797	0.898012	-5.75729	Decreased phosphorylation	No	No	16837,58;16837,58;16837,58
hE2F4DN vs GFP: CFC	Sex-adjusted	P0DP26;P0DP27;P0DP28	Calm1;Calm2;Calm3	Calm1;Calm2;Calm3/P0DP28_Y100_M1_3	Y100	M1_3	-0.389252	11.1454	-0.639456	0.530797	0.898012	-5.75729	Decreased phosphorylation	No	No	16837,58;16837,58;16837,58
hE2F4DN vs GFP: CFC	Sex-adjusted	P0DP26;P0DP27;P0DP28	Calm1;Calm2;Calm3	Calm1;Calm2;Calm3/P0DP26_S102_M1_3	S102	M1_3	0.169371	8.82086	0.258607	0.799832	0.96959	-5.80092	Increased phosphorylation	No	No	16837,58;16837,58;16837,58
hE2F4DN vs GFP: CFC	Sex-adjusted	P0DP26;P0DP27;P0DP28	Calm1;Calm2;Calm3	Calm1;Calm2;Calm3/P0DP27_S102_M1_3	S102	M1_3	0.169371	8.82086	0.258607	0.799832	0.96959	-5.80092	Increased phosphorylation	No	No	16837,58;16837,58;16837,58
hE2F4DN vs GFP: CFC	Sex-adjusted	P0DP26;P0DP27;P0DP28	Calm1;Calm2;Calm3	Calm1;Calm2;Calm3/P0DP28_S102_M1_3	S102	M1_3	0.169371	8.82086	0.258607	0.799832	0.96959	-5.80092	Increased phosphorylation	No	No	16837,58;16837,58;16837,58
hE2F4DN vs GFP: CFC	Sex-adjusted	P10126	Eef1a1	Eef1a1/P10126_S300_M2_3	S300	M2_3	1.85899	13.5318	2.18717	0.0425507	0.645824	-3.88579	Increased phosphorylation	Yes	No	50113,83
hE2F4DN vs GFP: CFC	Sex-adjusted	P10126	Eef1a1	Eef1a1/P10126_S291_M2_3	S291	M2_3	1.85899	13.5318	2.18717	0.0425507	0.645824	-3.88579	Increased phosphorylation	Yes	No	50113,83
hE2F4DN vs GFP: CFC	Sex-adjusted	P10126	Eef1a1	Eef1a1/P10126_S291_M1_3	S291	M1_3		7.34879					No change / unavailable	No	No	50113,83
hE2F4DN vs GFP: CFC	Sex-adjusted	P10518	Alad	Alad/P10518_S215_M1_3	S215	M1_3	0.0324337	10.1128	0.118356	0.90706	0.986471	-5.91233	Increased phosphorylation	No	No	36023,54
hE2F4DN vs GFP: CFC	Sex-adjusted	P10630	Eif4a2	Eif4a2/P10630_S5_M1_3	S5	M1_3	-0.465999	5.77252	-0.312323	0.766242	0.962385	-5.17288	Decreased phosphorylation	No	No	46402,26
hE2F4DN vs GFP: CFC	Sex-adjusted	P10637	Mapt	Mapt/P10637_T473_M1_3	T473	M1_3	-0.848416	14.945	-1.6187	0.121551	0.754696	-4.77588	Decreased phosphorylation	No	No	76243,41
hE2F4DN vs GFP: CFC	Sex-adjusted	P10637	Mapt	Mapt/P10637_T523_M1_3	T523	M1_3	0.333097	13.5958	0.822593	0.420672	0.868501	-5.6552	Increased phosphorylation	No	No	76243,41
hE2F4DN vs GFP: CFC	Sex-adjusted	P10637	Mapt	Mapt/P10637_T58_M1_3	T58	M1_3	-0.191043	13.7551	-0.394556	0.699322	0.946991	-5.85581	Decreased phosphorylation	No	No	76243,41
hE2F4DN vs GFP: CFC	Sex-adjusted	P10637	Mapt	Mapt/P10637_S57_M1_3	S57	M1_3	2.05824	13.5482	1.65928	0.152368	0.755676	-4.38062	Increased phosphorylation	No	No	76243,41
hE2F4DN vs GFP: CFC	Sex-adjusted	P10637	Mapt	Mapt/P10637_S648_M1_3	S648	M1_3	-0.518322	11.4489	-0.986079	0.336157	0.836122	-5.51574	Decreased phosphorylation	No	No	76243,41
hE2F4DN vs GFP: CFC	Sex-adjusted	P10637	Mapt	Mapt/P10637_S696_M1_3	S696	M1_3	-1.81856	17.022	-1.68819	0.108137	0.740541	-4.6279	Decreased phosphorylation	No	No	76243,41
hE2F4DN vs GFP: CFC	Sex-adjusted	P10637	Mapt	Mapt/P10637_S692_M1_3	S692	M1_3		13.3869					No change / unavailable	No	No	76243,41
hE2F4DN vs GFP: CFC	Sex-adjusted	P10637	Mapt	Mapt/P10637_S696_M2_3	S696	M2_3	-1.26172	14.6157	-2.17877	0.0417871	0.643	-3.90364	Decreased phosphorylation	Yes	No	76243,41
hE2F4DN vs GFP: CFC	Sex-adjusted	P10637	Mapt	Mapt/P10637_S692_M2_3	S692	M2_3	-1.29943	13.7636	-1.08185	0.292499	0.81969	-5.42352	Decreased phosphorylation	No	No	76243,41
hE2F4DN vs GFP: CFC	Sex-adjusted	P10637	Mapt	Mapt/P10637_T695_M2_3	T695	M2_3	-3.83283	11.974	-2.04641	0.066522	0.682496	-4.0434	Decreased phosphorylation	No	No	76243,41
hE2F4DN vs GFP: CFC	Sex-adjusted	P10637	Mapt	Mapt/P10637_S688_M2_3	S688	M2_3	-1.49046	14.0617	-2.75602	0.0123614	0.574651	-2.85633	Decreased phosphorylation	Yes	No	76243,41
hE2F4DN vs GFP: CFC	Sex-adjusted	P10637	Mapt	Mapt/P10637_S688_M1_3	S688	M1_3	0.0327249	13.239	0.137529	0.892021	0.985108	-5.97337	Increased phosphorylation	No	No	76243,41
hE2F4DN vs GFP: CFC	Sex-adjusted	P10637	Mapt	Mapt/P10637_S696_M3_3	S696	M3_3	-2.78405	11.7507	-2.16429	0.0437291	0.649045	-3.89165	Decreased phosphorylation	Yes	No	76243,41
hE2F4DN vs GFP: CFC	Sex-adjusted	P10637	Mapt	Mapt/P10637_S692_M3_3	S692	M3_3	-1.70769	11.6714	-1.40551	0.175583	0.77649	-5.05813	Decreased phosphorylation	No	No	76243,41
hE2F4DN vs GFP: CFC	Sex-adjusted	P10637	Mapt	Mapt/P10637_S688_M3_3	S688	M3_3	-1.64458	11.7496	-1.33208	0.198175	0.785114	-5.14798	Decreased phosphorylation	No	No	76243,41
hE2F4DN vs GFP: CFC	Sex-adjusted	P10637	Mapt	Mapt/P10637_T695_M3_3	T695	M3_3	-1.75319	8.8564	-1.55509	0.14144	0.754959	-4.77372	Decreased phosphorylation	No	No	76243,41
hE2F4DN vs GFP: CFC	Sex-adjusted	P10637	Mapt	Mapt/P10637_T509_M1_3	T509	M1_3	-0.435174	14.7697	-0.618266	0.544352	0.902421	-5.78388	Decreased phosphorylation	No	No	76243,41
hE2F4DN vs GFP: CFC	Sex-adjusted	P10637	Mapt	Mapt/P10637_S506_M1_3	S506	M1_3	-1.32591	11.5169	-1.12102	0.283311	0.816429	-5.14184	Decreased phosphorylation	No	No	76243,41
hE2F4DN vs GFP: CFC	Sex-adjusted	P10637	Mapt	Mapt/P10637_T509_M2_3	T509	M2_3	0.23357	9.41965	0.436358	0.669462	0.936021	-5.70852	Increased phosphorylation	No	No	76243,41
hE2F4DN vs GFP: CFC	Sex-adjusted	P10637	Mapt	Mapt/P10637_S506_M2_3	S506	M2_3	0.23357	9.41965	0.436358	0.669462	0.936021	-5.70852	Increased phosphorylation	No	No	76243,41
hE2F4DN vs GFP: CFC	Sex-adjusted	P10637	Mapt	Mapt/P10637_S50_M1_3	S50	M1_3	0.554006	10.8613	0.536201	0.6073	0.920801	-4.95558	Increased phosphorylation	No	No	76243,41
hE2F4DN vs GFP: CFC	Sex-adjusted	P10637	Mapt	Mapt/P10637_S35_M1_3	S35	M1_3	0.855029	9.30526	1.485	0.155309	0.758743	-4.90722	Increased phosphorylation	No	No	76243,41
hE2F4DN vs GFP: CFC	Sex-adjusted	P10637	Mapt	Mapt/P10637_S527_M2_3	S527	M2_3	-0.259055	12.6146	-0.622939	0.540533	0.90096	-5.79343	Decreased phosphorylation	No	No	76243,41
hE2F4DN vs GFP: CFC	Sex-adjusted	P10637	Mapt	Mapt/P10637_T523_M2_3	T523	M2_3	-0.252764	12.6128	-0.608378	0.549949	0.902722	-5.80209	Decreased phosphorylation	No	No	76243,41
hE2F4DN vs GFP: CFC	Sex-adjusted	P10637	Mapt	Mapt/P10637_T473_M2_3	T473	M2_3	-0.088066	12.2043	-0.224355	0.824812	0.973805	-5.95791	Decreased phosphorylation	No	No	76243,41
hE2F4DN vs GFP: CFC	Sex-adjusted	P10637	Mapt	Mapt/P10637_S470_M2_3	S470	M2_3	-0.194218	12.2371	-0.486052	0.632341	0.924177	-5.867	Decreased phosphorylation	No	No	76243,41
hE2F4DN vs GFP: CFC	Sex-adjusted	P10637	Mapt	Mapt/P10637_S494_M1_3	S494	M1_3	0.0417976	16.3063	0.075786	0.94036	0.993687	-5.97986	Increased phosphorylation	No	No	76243,41
hE2F4DN vs GFP: CFC	Sex-adjusted	P10637	Mapt	Mapt/P10637_S494_M2_3	S494	M2_3	0.107951	14.2599	0.130837	0.897243	0.985633	-5.97425	Increased phosphorylation	No	No	76243,41
hE2F4DN vs GFP: CFC	Sex-adjusted	P10637	Mapt	Mapt/P10637_S491_M2_3	S491	M2_3	-0.307959	14.3696	-0.403877	0.690693	0.943052	-5.90265	Decreased phosphorylation	No	No	76243,41
hE2F4DN vs GFP: CFC	Sex-adjusted	P10637	Mapt	Mapt/P10637_S490_M2_3	S490	M2_3	0.444361	13.2629	0.447907	0.663299	0.933654	-5.66758	Increased phosphorylation	No	No	76243,41
hE2F4DN vs GFP: CFC	Sex-adjusted	P10637	Mapt	Mapt/P10637_S494_M3_3	S494	M3_3	-1.92711	12.6394	-2.4264	0.0250774	0.620599	-3.46919	Decreased phosphorylation	Yes	No	76243,41
hE2F4DN vs GFP: CFC	Sex-adjusted	P10637	Mapt	Mapt/P10637_S491_M3_3	S491	M3_3	-1.91763	12.6388	-2.41377	0.0257514	0.620599	-3.49195	Decreased phosphorylation	Yes	No	76243,41
hE2F4DN vs GFP: CFC	Sex-adjusted	P10637	Mapt	Mapt/P10637_S490_M3_3	S490	M3_3	-2.23306	12.4485	-2.4691	0.0229193	0.620491	-3.39185	Decreased phosphorylation	Yes	No	76243,41
hE2F4DN vs GFP: CFC	Sex-adjusted	P10637	Mapt	Mapt/P10637_T497_M3_3	T497	M3_3	-1.52747	9.90237	-1.7117	0.104591	0.733177	-4.59232	Decreased phosphorylation	No	No	76243,41
hE2F4DN vs GFP: CFC	Sex-adjusted	P10637	Mapt	Mapt/P10637_Y686_M3_3	Y686	M3_3	-3.93706	10.5078	-4.81595	0.00111005	0.380377	-0.602121	Decreased phosphorylation	Yes	No	76243,41
hE2F4DN vs GFP: CFC	Sex-adjusted	P10637	Mapt	Mapt/P10637_Y686_M2_3	Y686	M2_3	-4.52151	10.3735	-2.91531	0.0161949	0.602403	-2.94778	Decreased phosphorylation	Yes	No	76243,41
hE2F4DN vs GFP: CFC	Sex-adjusted	P10637	Mapt	Mapt/P10637_S554_M1_3	S554	M1_3	-0.784136	10.4456	-1.79331	0.0901989	0.716001	-4.46313	Decreased phosphorylation	No	No	76243,41
hE2F4DN vs GFP: CFC	Sex-adjusted	P10711	Tcea1	Tcea1/P10711_S100_M1_3	S100	M1_3	0.280646	13.4742	0.794682	0.436352	0.871374	-5.67668	Increased phosphorylation	No	No	33880,49
hE2F4DN vs GFP: CFC	Sex-adjusted	P10833	Rras	Rras/P10833_S201_M1_3	S201	M1_3	-1.23948	5.82199	-0.880184	0.415397	0.86369	-5.04126	Decreased phosphorylation	No	No	23763,83
hE2F4DN vs GFP: CFC	Sex-adjusted	P10852	Slc3a2	Slc3a2/P10852_S2_M1_3	S2	M1_3	-0.485646	7.25161	-0.514251	0.616028	0.923618	-5.51717	Decreased phosphorylation	No	No	58336,56
hE2F4DN vs GFP: CFC	Sex-adjusted	P10923	Spp1	Spp1/P10923_S62_M1_3	S62	M1_3	-0.367396	8.80207	-0.424014	0.680971	0.939601	-5.20701	Decreased phosphorylation	No	No	32459,49
hE2F4DN vs GFP: CFC	Sex-adjusted	P10923	Spp1	Spp1/P10923_S62_M2_3	S62	M2_3	-0.58258	9.9591	-0.672673	0.511715	0.891967	-5.60442	Decreased phosphorylation	No	No	32459,49
hE2F4DN vs GFP: CFC	Sex-adjusted	P10923	Spp1	Spp1/P10923_S61_M2_3	S61	M2_3	-0.58258	9.9591	-0.672673	0.511715	0.891967	-5.60442	Decreased phosphorylation	No	No	32459,49
hE2F4DN vs GFP: CFC	Sex-adjusted	P10923	Spp1	Spp1/P10923_T222_M1_3	T222	M1_3	0.888484	8.44962	0.787225	0.452478	0.87619	-5.31578	Increased phosphorylation	No	No	32459,49
hE2F4DN vs GFP: CFC	Sex-adjusted	P10923	Spp1	Spp1/P10923_S219_M1_3	S219	M1_3	0.666678	8.06734	0.597961	0.570026	0.912171	-5.1905	Increased phosphorylation	No	No	32459,49
hE2F4DN vs GFP: CFC	Sex-adjusted	P10923	Spp1	Spp1/P10923_S231_M2_3	S231	M2_3	3.00711	7.11282	2.5529	0.0560838	0.664662	-3.66123	Increased phosphorylation	No	No	32459,49
hE2F4DN vs GFP: CFC	Sex-adjusted	P10923	Spp1	Spp1/P10923_S234_M3_3	S234	M3_3	1.17605	7.00545	1.4211	0.209184	0.785114	-4.59983	Increased phosphorylation	No	No	32459,49
hE2F4DN vs GFP: CFC	Sex-adjusted	P10923	Spp1	Spp1/P10923_S231_M3_3	S231	M3_3	1.17605	7.00545	1.4211	0.209184	0.785114	-4.59983	Increased phosphorylation	No	No	32459,49
hE2F4DN vs GFP: CFC	Sex-adjusted	P10923	Spp1	Spp1/P10923_S228_M3_3	S228	M3_3	1.17605	7.00545	1.4211	0.209184	0.785114	-4.59983	Increased phosphorylation	No	No	32459,49
hE2F4DN vs GFP: CFC	Sex-adjusted	P11031	Sub1	Sub1/P11031_S56_M1_3	S56	M1_3	-0.278138	4.99146	-0.388965	0.709681	0.947777	-5.38703	Decreased phosphorylation	No	No	14427,44
hE2F4DN vs GFP: CFC	Sex-adjusted	P11499	Hsp90ab1	Hsp90ab1/P11499_S226_M1_3	S226	M1_3	1.77415	16.6355	2.23535	0.0372528	0.633694	-3.80665	Increased phosphorylation	Yes	No	83281,22
hE2F4DN vs GFP: CFC	Sex-adjusted	P11499	Hsp90ab1	Hsp90ab1/P11499_S255_M1_3	S255	M1_3	-0.953882	16.423	-0.779848	0.444831	0.874577	-5.68782	Decreased phosphorylation	No	No	83281,22
hE2F4DN vs GFP: CFC	Sex-adjusted	P11499	Hsp90ab1	Hsp90ab1/P11499_S261_M2_3	S261	M2_3	-0.481976	13.8186	-1.01974	0.320323	0.826394	-5.4842	Decreased phosphorylation	No	No	83281,22
hE2F4DN vs GFP: CFC	Sex-adjusted	P11499	Hsp90ab1	Hsp90ab1/P11499_S255_M2_3	S255	M2_3	-0.481976	13.8186	-1.01974	0.320323	0.826394	-5.4842	Decreased phosphorylation	No	No	83281,22
hE2F4DN vs GFP: CFC	Sex-adjusted	P11531	Dmd	Dmd/P11531_S3606_M1_3	S3606	M1_3	-1.09097	7.89511	-1.6155	0.153343	0.757641	-4.5077	Decreased phosphorylation	No	No	425831,52
hE2F4DN vs GFP: CFC	Sex-adjusted	P11627	L1cam	L1cam/P11627_S1181_M1_3	S1181	M1_3	0.485453	10.2024	0.683466	0.502772	0.888754	-5.69348	Increased phosphorylation	No	No	140968,53
hE2F4DN vs GFP: CFC	Sex-adjusted	P11627	L1cam	L1cam/P11627_S1184_M1_3	S1184	M1_3	-0.277951	12.214	-0.576761	0.570691	0.912696	-5.82021	Decreased phosphorylation	No	No	140968,53
hE2F4DN vs GFP: CFC	Sex-adjusted	P11627	L1cam	L1cam/P11627_S1184_M2_3	S1184	M2_3	-1.40544	10.7854	-1.29037	0.213689	0.789222	-5.12324	Decreased phosphorylation	No	No	140968,53
hE2F4DN vs GFP: CFC	Sex-adjusted	P11627	L1cam	L1cam/P11627_S1181_M2_3	S1181	M2_3	-1.49283	10.7651	-1.34875	0.19459	0.785114	-5.05513	Decreased phosphorylation	No	No	140968,53
hE2F4DN vs GFP: CFC	Sex-adjusted	P11627	L1cam	L1cam/P11627_S1194_M1_3	S1194	M1_3	3.40048	6.68596	4.31738	0.0060423	0.507123	-2.41521	Increased phosphorylation	Yes	No	140968,53
hE2F4DN vs GFP: CFC	Sex-adjusted	P11798	Camk2a	Camk2a/P11798_T286_M1_3	T286	M1_3	0.0611179	10.7443	0.144419	0.88665	0.984808	-5.97241	Increased phosphorylation	No	No	54114,73
hE2F4DN vs GFP: CFC	Sex-adjusted	P11798	Camk2a	Camk2a/P11798_S404_M1_3	S404	M1_3	-0.157879	10.107	-0.53329	0.599852	0.920801	-5.8436	Decreased phosphorylation	No	No	54114,73
hE2F4DN vs GFP: CFC	Sex-adjusted	P11798	Camk2a	Camk2a/P11798_S331_M1_3	S331	M1_3	-0.799979	15.5412	-1.06723	0.300349	0.82053	-5.37067	Decreased phosphorylation	No	No	54114,73
hE2F4DN vs GFP: CFC	Sex-adjusted	P11798	Camk2a	Camk2a/P11798_S333_M1_3	S333	M1_3	-7.93359	14.5718	-9.54095	0.000122505	0.374733	-0.72925	Decreased phosphorylation	Yes	No	54114,73
hE2F4DN vs GFP: CFC	Sex-adjusted	P11798	Camk2a	Camk2a/P11798_T337_M2_3	T337	M2_3	0.0347193	14.1067	0.0493532	0.961139	0.995708	-5.98149	Increased phosphorylation	No	No	54114,73
hE2F4DN vs GFP: CFC	Sex-adjusted	P11798	Camk2a	Camk2a/P11798_S333_M2_3	S333	M2_3	-1.26472	14.0885	-1.63557	0.119761	0.754696	-4.68707	Decreased phosphorylation	No	No	54114,73
hE2F4DN vs GFP: CFC	Sex-adjusted	P11798	Camk2a	Camk2a/P11798_T337_M1_3	T337	M1_3	0.0427765	13.8499	0.0626714	0.95078	0.994752	-5.83566	Increased phosphorylation	No	No	54114,73
hE2F4DN vs GFP: CFC	Sex-adjusted	P11798	Camk2a	Camk2a/P11798_T334_M2_3	T334	M2_3	2.05376	11.3785	1.54396	0.152111	0.755676	-4.69461	Increased phosphorylation	No	No	54114,73
hE2F4DN vs GFP: CFC	Sex-adjusted	P11798	Camk2a	Camk2a/P11798_T336_M2_3	T336	M2_3	0.23401	12.9384	0.402424	0.691978	0.943052	-5.8989	Increased phosphorylation	No	No	54114,73
hE2F4DN vs GFP: CFC	Sex-adjusted	P11798	Camk2a	Camk2a/P11798_S331_M2_3	S331	M2_3	-1.26135	12.4824	-2.69022	0.0142674	0.602403	-2.98138	Decreased phosphorylation	Yes	No	54114,73
hE2F4DN vs GFP: CFC	Sex-adjusted	P11798	Camk2a	Camk2a/P11798_T337_M3_3	T337	M3_3	-2.38755	10.5066	-2.58754	0.0188493	0.602403	-3.16677	Decreased phosphorylation	Yes	No	54114,73
hE2F4DN vs GFP: CFC	Sex-adjusted	P11798	Camk2a	Camk2a/P11798_T336_M3_3	T336	M3_3	-2.87677	10.4775	-3.11321	0.00585199	0.499724	-2.1863	Decreased phosphorylation	Yes	No	54114,73
hE2F4DN vs GFP: CFC	Sex-adjusted	P11798	Camk2a	Camk2a/P11798_T334_M3_3	T334	M3_3	-0.241515	8.87875	-0.269294	0.790848	0.966827	-5.87869	Decreased phosphorylation	No	No	54114,73
hE2F4DN vs GFP: CFC	Sex-adjusted	P11798	Camk2a	Camk2a/P11798_S333_M3_3	S333	M3_3	-2.66992	10.3319	-2.34676	0.0302309	0.620599	-3.58154	Decreased phosphorylation	Yes	No	54114,73
hE2F4DN vs GFP: CFC	Sex-adjusted	P11798	Camk2a	Camk2a/P11798_S331_M3_3	S331	M3_3	-2.76333	10.5123	-2.61231	0.016885	0.602403	-3.1278	Decreased phosphorylation	Yes	No	54114,73
hE2F4DN vs GFP: CFC	Sex-adjusted	P11798	Camk2a	Camk2a/P11798_S330_M1_3	S330	M1_3	-0.908093	11.8645	-2.03502	0.0572623	0.668457	-4.14467	Decreased phosphorylation	No	No	54114,73
hE2F4DN vs GFP: CFC	Sex-adjusted	P11798	Camk2a	Camk2a/P11798_S330_M2_3	S330	M2_3	-0.901838	10.804	-0.997762	0.333692	0.833724	-5.36709	Decreased phosphorylation	No	No	54114,73
hE2F4DN vs GFP: CFC	Sex-adjusted	P11798	Camk2a	Camk2a/P11798_S330_M3_3	S330	M3_3	-2.94206	9.95526	-2.10501	0.0509167	0.664662	-3.96141	Decreased phosphorylation	No	No	54114,73
hE2F4DN vs GFP: CFC	Sex-adjusted	P11881	Itpr1	Itpr1/P11881_S1755_M1_3	S1755	M1_3	-1.5187	11.3592	-1.01673	0.330149	0.831254	-5.20299	Decreased phosphorylation	No	No	313167,17
hE2F4DN vs GFP: CFC	Sex-adjusted	P11983	Tcp1	Tcp1/P11983_S544_M1_3	S544	M1_3	-0.890031	8.33565	-1.48534	0.160387	0.761675	-4.79518	Decreased phosphorylation	No	No	60448,64
hE2F4DN vs GFP: CFC	Sex-adjusted	P11983	Tcp1	Tcp1/P11983_S551_M1_3	S551	M1_3	1.48475	7.04964	1.56875	0.201179	0.785114	-4.46375	Increased phosphorylation	No	No	60448,64
hE2F4DN vs GFP: CFC	Sex-adjusted	P12023	App	App/P12023_S441_M1_3	S441	M1_3	-0.045591	11.4492	-0.166341	0.869792	0.982657	-5.94309	Decreased phosphorylation	No	No	86722,05
hE2F4DN vs GFP: CFC	Sex-adjusted	P12023	App	App/P12023_T743_M1_3	T743	M1_3	2.50898	9.20104	1.31692	0.222161	0.79352	-4.71608	Increased phosphorylation	No	No	86722,05
hE2F4DN vs GFP: CFC	Sex-adjusted	P12367	Prkar2a	Prkar2a/P12367_S96_M1_3	S96	M1_3	0.591805	7.7876	0.981178	0.343731	0.837762	-5.24608	Increased phosphorylation	No	No	45389,08
hE2F4DN vs GFP: CFC	Sex-adjusted	P12382	Pfkl	Pfkl/P12382_S775_M1_3	S775	M1_3	0.373007	11.4656	1.04585	0.309085	0.82053	-5.45463	Increased phosphorylation	No	No	85359,82
hE2F4DN vs GFP: CFC	Sex-adjusted	P12657	Chrm1	Chrm1/P12657_T230_M1_3	T230	M1_3	0.333433	9.32167	0.877713	0.395423	0.859579	-5.46352	Increased phosphorylation	No	No	51378,88
hE2F4DN vs GFP: CFC	Sex-adjusted	P12657	Chrm1	Chrm1/P12657_S228_M1_3	S228	M1_3		8.94219					No change / unavailable	No	No	51378,88
hE2F4DN vs GFP: CFC	Sex-adjusted	P12657	Chrm1	Chrm1/P12657_S254_M1_3	S254	M1_3	-0.144239	11.8672	-0.242228	0.811265	0.972658	-5.94664	Decreased phosphorylation	No	No	51378,88
hE2F4DN vs GFP: CFC	Sex-adjusted	P12657	Chrm1	Chrm1/P12657_S251_M1_3	S251	M1_3	-0.630943	9.88092	-0.79632	0.447452	0.874577	-5.3434	Decreased phosphorylation	No	No	51378,88
hE2F4DN vs GFP: CFC	Sex-adjusted	P12849	Prkar1b	Prkar1b/P12849_S9_M1_3	S9	M1_3	-0.767198	9.94184	-2.88686	0.0104657	0.574651	-2.65421	Decreased phosphorylation	Yes	No	43224,09
hE2F4DN vs GFP: CFC	Sex-adjusted	P12849	Prkar1b	Prkar1b/P12849_S77_M1_3	S77	M1_3	-0.345132	11.71	-0.550661	0.591552	0.91881	-5.48623	Decreased phosphorylation	No	No	43224,09
hE2F4DN vs GFP: CFC	Sex-adjusted	P12849	Prkar1b	Prkar1b/P12849_S83_M1_3	S83	M1_3	-0.344979	10.5335	-0.514783	0.612792	0.922791	-5.79041	Decreased phosphorylation	No	No	43224,09
hE2F4DN vs GFP: CFC	Sex-adjusted	P12849	Prkar1b	Prkar1b/P12849_S83_M2_3	S83	M2_3	-0.909364	9.14544	-1.67367	0.126657	0.754696	-4.4776	Decreased phosphorylation	No	No	43224,09
hE2F4DN vs GFP: CFC	Sex-adjusted	P12849	Prkar1b	Prkar1b/P12849_S77_M2_3	S77	M2_3	-0.909364	9.14544	-1.67367	0.126657	0.754696	-4.4776	Decreased phosphorylation	No	No	43224,09
hE2F4DN vs GFP: CFC	Sex-adjusted	P12961	Scg5	Scg5/P12961_S205_M1_3	S205	M1_3	0.589158	8.81263	0.842673	0.412205	0.862814	-5.59816	Increased phosphorylation	No	No	23865,9
hE2F4DN vs GFP: CFC	Sex-adjusted	P13595	Ncam1	Ncam1/P13595_S1005_M1_3	S1005	M1_3	-0.439605	15.3825	-0.690239	0.498167	0.887853	-5.75088	Decreased phosphorylation	No	No	119427,42
hE2F4DN vs GFP: CFC	Sex-adjusted	P13595	Ncam1	Ncam1/P13595_S958_M1_3	S958	M1_3	-1.04645	14.4825	-1.4092	0.174505	0.776151	-5.05351	Decreased phosphorylation	No	No	119427,42
hE2F4DN vs GFP: CFC	Sex-adjusted	P13595	Ncam1	Ncam1/P13595_S946_M1_3	S946	M1_3	-0.435961	12.8288	-0.837651	0.416784	0.864872	-5.48288	Decreased phosphorylation	No	No	119427,42
hE2F4DN vs GFP: CFC	Sex-adjusted	P13595	Ncam1	Ncam1/P13595_S958_M2_3	S958	M2_3	-1.07748	11.1238	-2.24039	0.0438925	0.649045	-3.7222	Decreased phosphorylation	Yes	No	119427,42
hE2F4DN vs GFP: CFC	Sex-adjusted	P13595	Ncam1	Ncam1/P13595_T950_M2_3	T950	M2_3		11.0664					No change / unavailable	No	No	119427,42
hE2F4DN vs GFP: CFC	Sex-adjusted	P13595	Ncam1	Ncam1/P13595_S946_M2_3	S946	M2_3	-1.40054	11.3125	-1.57953	0.169506	0.775235	-4.40758	Decreased phosphorylation	No	No	119427,42
hE2F4DN vs GFP: CFC	Sex-adjusted	P13595	Ncam1	Ncam1/P13595_S887_M1_3	S887	M1_3	0.532719	14.251	1.22114	0.238207	0.805614	-5.25196	Increased phosphorylation	No	No	119427,42
hE2F4DN vs GFP: CFC	Sex-adjusted	P13595	Ncam1	Ncam1/P13595_T1030_M1_3	T1030	M1_3	-0.143256	9.07872	-0.250745	0.804631	0.97052	-5.95175	Decreased phosphorylation	No	No	119427,42
hE2F4DN vs GFP: CFC	Sex-adjusted	P13595	Ncam1	Ncam1/P13595_S774_M1_3	S774	M1_3	0.0514524	15.9143	0.150831	0.881656	0.98461	-5.97148	Increased phosphorylation	No	No	119427,42
hE2F4DN vs GFP: CFC	Sex-adjusted	P13595	Ncam1	Ncam1/P13595_S774_M2_3	S774	M2_3	-0.673495	10.5551	-0.927739	0.367742	0.843413	-5.48271	Decreased phosphorylation	No	No	119427,42
hE2F4DN vs GFP: CFC	Sex-adjusted	P13595	Ncam1	Ncam1/P13595_S770_M2_3	S770	M2_3	-0.673495	10.5551	-0.927739	0.367742	0.843413	-5.48271	Decreased phosphorylation	No	No	119427,42
hE2F4DN vs GFP: CFC	Sex-adjusted	P13595	Ncam1	Ncam1/P13595_S1016_M1_3	S1016	M1_3	-1.26778	5.2997	-1.01716	0.345299	0.838115	-4.82893	Decreased phosphorylation	No	No	119427,42
hE2F4DN vs GFP: CFC	Sex-adjusted	P13595	Ncam1	Ncam1/P13595_T788_M1_3	T788	M1_3	1.11465	11.7745	1.1219	0.277041	0.813242	-5.35788	Increased phosphorylation	No	No	119427,42
hE2F4DN vs GFP: CFC	Sex-adjusted	P13808	Slc4a2	Slc4a2/P13808_S172_M1_3	S172	M1_3	-0.763175	10.1855	-1.00974	0.354776	0.840777	-5.07618	Decreased phosphorylation	No	No	136814,16
hE2F4DN vs GFP: CFC	Sex-adjusted	P13808	Slc4a2	Slc4a2/P13808_S112_M1_3	S112	M1_3	-3.7296	8.23227	-5.74167	0.00160912	0.380377	-1.47633	Decreased phosphorylation	Yes	No	136814,16
hE2F4DN vs GFP: CFC	Sex-adjusted	P13864	Dnmt1	Dnmt1/P13864_S146_M1_3	S146	M1_3		7.02723					No change / unavailable	No	No	183188,94
hE2F4DN vs GFP: CFC	Sex-adjusted	P14131	Rps16	Rps16/P14131_Y115_M1_3	Y115	M1_3	0.208132	11.6834	0.596022	0.558007	0.905972	-5.80928	Increased phosphorylation	No	No	16445,31
hE2F4DN vs GFP: CFC	Sex-adjusted	P14152	Mdh1	Mdh1/P14152_S333_M1_3	S333	M1_3	0.112832	6.2228	0.263162	0.796122	0.968931	-5.84204	Increased phosphorylation	No	No	36511,16
hE2F4DN vs GFP: CFC	Sex-adjusted	P14152	Mdh1	Mdh1/P14152_S241_M1_3	S241	M1_3	0.383019	9.39022	0.50145	0.621961	0.924177	-5.79694	Increased phosphorylation	No	No	36511,16
hE2F4DN vs GFP: CFC	Sex-adjusted	P14152	Mdh1	Mdh1/P14152_S188_M1_3	S188	M1_3	0.406725	8.68709	0.239881	0.819071	0.97356	-5.14084	Increased phosphorylation	No	No	36511,16
hE2F4DN vs GFP: CFC	Sex-adjusted	P14152	Mdh1	Mdh1/P14152_S217_M1_3	S217	M1_3		5.72672					No change / unavailable	No	No	36511,16
hE2F4DN vs GFP: CFC	Sex-adjusted	P14685	Psmd3	Psmd3/P14685_S426_M1_3	S426	M1_3	0.925378	6.08735	1.73316	0.105791	0.736704	-4.5127	Increased phosphorylation	No	No	60718,24
hE2F4DN vs GFP: CFC	Sex-adjusted	P14733	Lmnb1	Lmnb1/P14733_S24_M1_3	S24	M1_3	-0.547211	9.13399	-0.584637	0.575894	0.912696	-5.37879	Decreased phosphorylation	No	No	66785,59
hE2F4DN vs GFP: CFC	Sex-adjusted	P14869	Rplp0	Rplp0/P14869_S307_M2_3	S307	M2_3	0.0993517	8.98602	0.119594	0.906027	0.986471	-5.97564	Increased phosphorylation	No	No	34216,41
hE2F4DN vs GFP: CFC	Sex-adjusted	P14869	Rplp0	Rplp0/P14869_S304_M2_3	S304	M2_3	0.0993517	8.98602	0.119594	0.906027	0.986471	-5.97564	Increased phosphorylation	No	No	34216,41
hE2F4DN vs GFP: CFC	Sex-adjusted	P14869	Rplp0	Rplp0/P14869_S307_M1_3	S307	M1_3	0.547567	8.62576	0.733094	0.476998	0.884018	-5.53361	Increased phosphorylation	No	No	34216,41
hE2F4DN vs GFP: CFC	Sex-adjusted	P14873	Map1b	Map1b/P14873_S1815_M1_3	S1815	M1_3	-1.3838	16.2603	-1.53308	0.143111	0.755676	-4.87226	Decreased phosphorylation	No	No	270254,77
hE2F4DN vs GFP: CFC	Sex-adjusted	P14873	Map1b	Map1b/P14873_S1813_M1_3	S1813	M1_3	0.120973	11.4983	0.0841481	0.935904	0.992864	-5.12342	Increased phosphorylation	No	No	270254,77
hE2F4DN vs GFP: CFC	Sex-adjusted	P14873	Map1b	Map1b/P14873_T1499_M1_3	T1499	M1_3	-2.52799	11.4509	-1.17431	0.281339	0.815929	-4.71605	Decreased phosphorylation	No	No	270254,77
hE2F4DN vs GFP: CFC	Sex-adjusted	P14873	Map1b	Map1b/P14873_S1497_M1_3	S1497	M1_3	-1.14343	14.9555	-1.22522	0.236704	0.805614	-5.24744	Decreased phosphorylation	No	No	270254,77
hE2F4DN vs GFP: CFC	Sex-adjusted	P14873	Map1b	Map1b/P14873_T527_M1_3	T527	M1_3	0.661042	14.204	1.31014	0.205351	0.785114	-5.17406	Increased phosphorylation	No	No	270254,77
hE2F4DN vs GFP: CFC	Sex-adjusted	P14873	Map1b	Map1b/P14873_S992_M1_3	S992	M1_3	0.228562	14.6843	0.862277	0.399002	0.860676	-5.62348	Increased phosphorylation	No	No	270254,77
hE2F4DN vs GFP: CFC	Sex-adjusted	P14873	Map1b	Map1b/P14873_T1928_M1_3	T1928	M1_3	-0.114334	13.6906	-0.442335	0.663107	0.933654	-5.88677	Decreased phosphorylation	No	No	270254,77
hE2F4DN vs GFP: CFC	Sex-adjusted	P14873	Map1b	Map1b/P14873_T1945_M1_3	T1945	M1_3	-0.316966	14.5182	-0.924867	0.366325	0.843413	-5.57065	Decreased phosphorylation	No	No	270254,77
hE2F4DN vs GFP: CFC	Sex-adjusted	P14873	Map1b	Map1b/P14873_S1395_M1_3	S1395	M1_3	0.236098	14.995	0.895867	0.381236	0.851061	-5.59555	Increased phosphorylation	No	No	270254,77
hE2F4DN vs GFP: CFC	Sex-adjusted	P14873	Map1b	Map1b/P14873_S1013_M1_3	S1013	M1_3	-0.230199	14.3002	-0.706458	0.488249	0.887853	-5.74	Decreased phosphorylation	No	No	270254,77
hE2F4DN vs GFP: CFC	Sex-adjusted	P14873	Map1b	Map1b/P14873_S888_M1_3	S888	M1_3	-0.48375	10.5249	-1.25716	0.226174	0.793883	-5.21609	Decreased phosphorylation	No	No	270254,77
hE2F4DN vs GFP: CFC	Sex-adjusted	P14873	Map1b	Map1b/P14873_T905_M1_3	T905	M1_3	-1.43659	8.25536	-1.07731	0.335387	0.836122	-4.67213	Decreased phosphorylation	No	No	270254,77
hE2F4DN vs GFP: CFC	Sex-adjusted	P14873	Map1b	Map1b/P14873_S1877_M1_3	S1877	M1_3	-0.00868628	12.4962	-0.0240001	0.981096	0.996778	-5.9824	Decreased phosphorylation	No	No	270254,77
hE2F4DN vs GFP: CFC	Sex-adjusted	P14873	Map1b	Map1b/P14873_S1073_M1_3	S1073	M1_3	1.05346	11.2357	1.92736	0.0686108	0.684696	-4.3163	Increased phosphorylation	No	No	270254,77
hE2F4DN vs GFP: CFC	Sex-adjusted	P14873	Map1b	Map1b/P14873_S1438_M1_3	S1438	M1_3	-0.298699	15.8966	-1.34977	0.192531	0.785114	-5.12669	Decreased phosphorylation	No	No	270254,77
hE2F4DN vs GFP: CFC	Sex-adjusted	P14873	Map1b	Map1b/P14873_T340_M1_3	T340	M1_3		9.75868					No change / unavailable	No	No	270254,77
hE2F4DN vs GFP: CFC	Sex-adjusted	P14873	Map1b	Map1b/P14873_S343_M1_3	S343	M1_3	0.684306	10.5061	1.93165	0.0688462	0.684696	-4.3099	Increased phosphorylation	No	No	270254,77
hE2F4DN vs GFP: CFC	Sex-adjusted	P14873	Map1b	Map1b/P14873_S339_M1_3	S339	M1_3	-0.392699	9.38136	-0.576437	0.583645	0.915063	-5.34885	Decreased phosphorylation	No	No	270254,77
hE2F4DN vs GFP: CFC	Sex-adjusted	P14873	Map1b	Map1b/P14873_S1151_M1_3	S1151	M1_3	-0.14107	15.5631	-0.396305	0.696178	0.944398	-5.90561	Decreased phosphorylation	No	No	270254,77
hE2F4DN vs GFP: CFC	Sex-adjusted	P14873	Map1b	Map1b/P14873_S1141_M1_3	S1141	M1_3	-0.523539	10.4115	-0.855866	0.406979	0.862814	-5.40477	Decreased phosphorylation	No	No	270254,77
hE2F4DN vs GFP: CFC	Sex-adjusted	P14873	Map1b	Map1b/P14873_S1151_M2_3	S1151	M2_3	-0.81268	10.1711	-1.48361	0.156734	0.760095	-4.9316	Decreased phosphorylation	No	No	270254,77
hE2F4DN vs GFP: CFC	Sex-adjusted	P14873	Map1b	Map1b/P14873_S1141_M2_3	S1141	M2_3	-0.659183	9.93836	-1.10776	0.284832	0.816429	-5.35765	Decreased phosphorylation	No	No	270254,77
hE2F4DN vs GFP: CFC	Sex-adjusted	P14873	Map1b	Map1b/P14873_S1384_M2_3	S1384	M2_3	0.276908	15.1599	0.721421	0.479201	0.884018	-5.72976	Increased phosphorylation	No	No	270254,77
hE2F4DN vs GFP: CFC	Sex-adjusted	P14873	Map1b	Map1b/P14873_S1373_M2_3	S1373	M2_3	0.118941	15.3584	0.372771	0.713335	0.948149	-5.91446	Increased phosphorylation	No	No	270254,77
hE2F4DN vs GFP: CFC	Sex-adjusted	P14873	Map1b	Map1b/P14873_S1373_M1_3	S1373	M1_3	-0.431207	13.8674	-0.725157	0.477927	0.884018	-5.64595	Decreased phosphorylation	No	No	270254,77
hE2F4DN vs GFP: CFC	Sex-adjusted	P14873	Map1b	Map1b/P14873_S1382_M2_3	S1382	M2_3	2.75561	9.27722	0.977479	0.363168	0.843028	-4.98264	Increased phosphorylation	No	No	270254,77
hE2F4DN vs GFP: CFC	Sex-adjusted	P14873	Map1b	Map1b/P14873_S1384_M1_3	S1384	M1_3	-0.108412	13.2491	-0.228323	0.822578	0.973594	-5.69012	Decreased phosphorylation	No	No	270254,77
hE2F4DN vs GFP: CFC	Sex-adjusted	P14873	Map1b	Map1b/P14873_S1371_M1_3	S1371	M1_3	-1.90982	13.0289	-0.782629	0.46605	0.88221	-4.9732	Decreased phosphorylation	No	No	270254,77
hE2F4DN vs GFP: CFC	Sex-adjusted	P14873	Map1b	Map1b/P14873_S1382_M1_3	S1382	M1_3	0.632409	11.1851	0.238579	0.8178	0.97356	-5.42168	Increased phosphorylation	No	No	270254,77
hE2F4DN vs GFP: CFC	Sex-adjusted	P14873	Map1b	Map1b/P14873_S1384_M3_3	S1384	M3_3	-2.20933	12.2785	-2.3721	0.0293695	0.620599	-3.53095	Decreased phosphorylation	Yes	No	270254,77
hE2F4DN vs GFP: CFC	Sex-adjusted	P14873	Map1b	Map1b/P14873_S1382_M3_3	S1382	M3_3	-2.07432	10.6836	-2.39986	0.0314305	0.620599	-3.52784	Decreased phosphorylation	Yes	No	270254,77
hE2F4DN vs GFP: CFC	Sex-adjusted	P14873	Map1b	Map1b/P14873_S1373_M3_3	S1373	M3_3	-2.20933	12.2785	-2.3721	0.0293695	0.620599	-3.53095	Decreased phosphorylation	Yes	No	270254,77
hE2F4DN vs GFP: CFC	Sex-adjusted	P14873	Map1b	Map1b/P14873_S25_M1_3	S25	M1_3	-0.601139	13.9652	-1.18418	0.262394	0.812004	-5.03245	Decreased phosphorylation	No	No	270254,77
hE2F4DN vs GFP: CFC	Sex-adjusted	P14873	Map1b	Map1b/P14873_S1649_M1_3	S1649	M1_3	-0.605064	13.3557	-2.12361	0.0466873	0.655638	-3.99682	Decreased phosphorylation	Yes	No	270254,77
hE2F4DN vs GFP: CFC	Sex-adjusted	P14873	Map1b	Map1b/P14873_S541_M1_3	S541	M1_3	0.936562	13.6138	1.52203	0.145841	0.755676	-4.88685	Increased phosphorylation	No	No	270254,77
hE2F4DN vs GFP: CFC	Sex-adjusted	P14873	Map1b	Map1b/P14873_S2267_M1_3	S2267	M1_3	0.623864	12.0348	0.877028	0.391135	0.857996	-5.61133	Increased phosphorylation	No	No	270254,77
hE2F4DN vs GFP: CFC	Sex-adjusted	P14873	Map1b	Map1b/P14873_S829_M2_3	S829	M2_3	0.414533	16.034	0.728603	0.474893	0.884018	-5.72477	Increased phosphorylation	No	No	270254,77
hE2F4DN vs GFP: CFC	Sex-adjusted	P14873	Map1b	Map1b/P14873_S828_M2_3	S828	M2_3	0.414533	16.0346	0.728782	0.474787	0.884018	-5.72464	Increased phosphorylation	No	No	270254,77
hE2F4DN vs GFP: CFC	Sex-adjusted	P14873	Map1b	Map1b/P14873_S829_M1_3	S829	M1_3	0.520444	14.2956	1.13038	0.272011	0.812004	-5.37393	Increased phosphorylation	No	No	270254,77
hE2F4DN vs GFP: CFC	Sex-adjusted	P14873	Map1b	Map1b/P14873_S828_M1_3	S828	M1_3	0.358197	10.9008	0.57437	0.573454	0.912696	-5.75967	Increased phosphorylation	No	No	270254,77
hE2F4DN vs GFP: CFC	Sex-adjusted	P14873	Map1b	Map1b/P14873_S829_M3_3	S829	M3_3	-2.51036	7.88533	-2.37891	0.0305792	0.620599	-3.5136	Decreased phosphorylation	Yes	No	270254,77
hE2F4DN vs GFP: CFC	Sex-adjusted	P14873	Map1b	Map1b/P14873_S828_M3_3	S828	M3_3	-2.51036	7.88533	-2.37891	0.0305792	0.620599	-3.5136	Decreased phosphorylation	Yes	No	270254,77
hE2F4DN vs GFP: CFC	Sex-adjusted	P14873	Map1b	Map1b/P14873_S825_M3_3	S825	M3_3	-2.51036	7.88533	-2.37891	0.0305792	0.620599	-3.5136	Decreased phosphorylation	Yes	No	270254,77
hE2F4DN vs GFP: CFC	Sex-adjusted	P14873	Map1b	Map1b/P14873_S1789_M1_3	S1789	M1_3	-0.327671	15.8362	-0.998441	0.330279	0.831254	-5.50427	Decreased phosphorylation	No	No	270254,77
hE2F4DN vs GFP: CFC	Sex-adjusted	P14873	Map1b	Map1b/P14873_S1793_M1_3	S1793	M1_3	-0.093533	12.8152	-0.254575	0.801714	0.96959	-5.9508	Decreased phosphorylation	No	No	270254,77
hE2F4DN vs GFP: CFC	Sex-adjusted	P14873	Map1b	Map1b/P14873_S1793_M2_3	S1793	M2_3	-2.28794	12.161	-1.99234	0.0654743	0.679166	-4.12672	Decreased phosphorylation	No	No	270254,77
hE2F4DN vs GFP: CFC	Sex-adjusted	P14873	Map1b	Map1b/P14873_S1789_M2_3	S1789	M2_3	-0.568928	12.3578	-0.838577	0.415294	0.86369	-5.52431	Decreased phosphorylation	No	No	270254,77
hE2F4DN vs GFP: CFC	Sex-adjusted	P14873	Map1b	Map1b/P14873_S2030_M1_3	S2030	M1_3	-0.476165	15.0546	-1.64964	0.115012	0.7514	-4.73241	Decreased phosphorylation	No	No	270254,77
hE2F4DN vs GFP: CFC	Sex-adjusted	P14873	Map1b	Map1b/P14873_T2033_M1_3	T2033	M1_3	-0.461698	7.80155	-0.6689	0.526505	0.897204	-5.29677	Decreased phosphorylation	No	No	270254,77
hE2F4DN vs GFP: CFC	Sex-adjusted	P14873	Map1b	Map1b/P14873_S336_M1_3	S336	M1_3	-0.376416	12.3504	-1.50994	0.147073	0.755676	-4.92373	Decreased phosphorylation	No	No	270254,77
hE2F4DN vs GFP: CFC	Sex-adjusted	P14873	Map1b	Map1b/P14873_S339_M2_3	S339	M2_3	-0.397251	10.6276	-0.292994	0.772783	0.963187	-5.87726	Decreased phosphorylation	No	No	270254,77
hE2F4DN vs GFP: CFC	Sex-adjusted	P14873	Map1b	Map1b/P14873_S336_M2_3	S336	M2_3	-1.15184	11.0189	-0.895244	0.382788	0.852725	-5.48161	Decreased phosphorylation	No	No	270254,77
hE2F4DN vs GFP: CFC	Sex-adjusted	P14873	Map1b	Map1b/P14873_S343_M2_3	S343	M2_3	-0.456471	8.95833	-0.395343	0.710529	0.947777	-5.08317	Decreased phosphorylation	No	No	270254,77
hE2F4DN vs GFP: CFC	Sex-adjusted	P14873	Map1b	Map1b/P14873_S343_M3_3	S343	M3_3	-4.27977	8.49724	-4.25541	0.00643998	0.507123	-2.26695	Decreased phosphorylation	Yes	No	270254,77
hE2F4DN vs GFP: CFC	Sex-adjusted	P14873	Map1b	Map1b/P14873_S336_M3_3	S336	M3_3	-4.27977	8.49724	-4.25541	0.00643998	0.507123	-2.26695	Decreased phosphorylation	Yes	No	270254,77
hE2F4DN vs GFP: CFC	Sex-adjusted	P14873	Map1b	Map1b/P14873_S1204_M1_3	S1204	M1_3	-0.326222	13.2096	-1.03098	0.316571	0.825618	-5.44816	Decreased phosphorylation	No	No	270254,77
hE2F4DN vs GFP: CFC	Sex-adjusted	P14873	Map1b	Map1b/P14873_S1247_M1_3	S1247	M1_3	0.0757295	13.9795	0.188179	0.852678	0.978883	-5.96525	Increased phosphorylation	No	No	270254,77
hE2F4DN vs GFP: CFC	Sex-adjusted	P14873	Map1b	Map1b/P14873_S1247_M2_3	S1247	M2_3	-1.99858	7.33709	-4.02718	0.00154351	0.380377	-0.978393	Decreased phosphorylation	Yes	No	270254,77
hE2F4DN vs GFP: CFC	Sex-adjusted	P14873	Map1b	Map1b/P14873_S1242_M2_3	S1242	M2_3	-1.99858	7.33709	-4.02718	0.00154351	0.380377	-0.978393	Decreased phosphorylation	Yes	No	270254,77
hE2F4DN vs GFP: CFC	Sex-adjusted	P14873	Map1b	Map1b/P14873_S1523_M1_3	S1523	M1_3	0.761584	12.0649	2.30625	0.0328423	0.620599	-3.67733	Increased phosphorylation	Yes	No	270254,77
hE2F4DN vs GFP: CFC	Sex-adjusted	P14873	Map1b	Map1b/P14873_T1521_M1_3	T1521	M1_3	-6.22902	8.42918	-3.7998	0.024038	0.620599	-3.74076	Decreased phosphorylation	Yes	No	270254,77
hE2F4DN vs GFP: CFC	Sex-adjusted	P14873	Map1b	Map1b/P14873_S1518_M1_3	S1518	M1_3	-0.683672	7.37131	-1.02998	0.328464	0.829897	-5.07215	Decreased phosphorylation	No	No	270254,77
hE2F4DN vs GFP: CFC	Sex-adjusted	P14873	Map1b	Map1b/P14873_S1523_M2_3	S1523	M2_3	-1.87907	7.62389	-1.96993	0.0658421	0.680497	-4.14579	Decreased phosphorylation	No	No	270254,77
hE2F4DN vs GFP: CFC	Sex-adjusted	P14873	Map1b	Map1b/P14873_T1521_M2_3	T1521	M2_3	-1.87907	7.62389	-1.96993	0.0658421	0.680497	-4.14579	Decreased phosphorylation	No	No	270254,77
hE2F4DN vs GFP: CFC	Sex-adjusted	P14873	Map1b	Map1b/P14873_S1523_M3_3	S1523	M3_3	-0.723661	6.995	-0.930419	0.368464	0.843413	-5.39188	Decreased phosphorylation	No	No	270254,77
hE2F4DN vs GFP: CFC	Sex-adjusted	P14873	Map1b	Map1b/P14873_T1521_M3_3	T1521	M3_3	-0.723661	6.995	-0.930419	0.368464	0.843413	-5.39188	Decreased phosphorylation	No	No	270254,77
hE2F4DN vs GFP: CFC	Sex-adjusted	P14873	Map1b	Map1b/P14873_S1518_M3_3	S1518	M3_3	-0.723661	6.995	-0.930419	0.368464	0.843413	-5.39188	Decreased phosphorylation	No	No	270254,77
hE2F4DN vs GFP: CFC	Sex-adjusted	P14873	Map1b	Map1b/P14873_S1225_M1_3	S1225	M1_3	0.142602	7.17972	0.1223	0.904602	0.986231	-5.67386	Increased phosphorylation	No	No	270254,77
hE2F4DN vs GFP: CFC	Sex-adjusted	P14873	Map1b	Map1b/P14873_S1307_M1_3	S1307	M1_3	-0.299078	17.4713	-1.01498	0.322528	0.82745	-5.48871	Decreased phosphorylation	No	No	270254,77
hE2F4DN vs GFP: CFC	Sex-adjusted	P14873	Map1b	Map1b/P14873_S1775_M1_3	S1775	M1_3	-0.108312	16.3906	-0.315426	0.755785	0.959947	-5.93378	Decreased phosphorylation	No	No	270254,77
hE2F4DN vs GFP: CFC	Sex-adjusted	P14873	Map1b	Map1b/P14873_S1775_M2_3	S1775	M2_3	-0.786732	10.3601	-1.52943	0.144006	0.755676	-4.87708	Decreased phosphorylation	No	No	270254,77
hE2F4DN vs GFP: CFC	Sex-adjusted	P14873	Map1b	Map1b/P14873_S1768_M2_3	S1768	M2_3	-0.786732	10.3601	-1.52943	0.144006	0.755676	-4.87708	Decreased phosphorylation	No	No	270254,77
hE2F4DN vs GFP: CFC	Sex-adjusted	P14873	Map1b	Map1b/P14873_S1319_M1_3	S1319	M1_3		10.3441					No change / unavailable	No	No	270254,77
hE2F4DN vs GFP: CFC	Sex-adjusted	P14873	Map1b	Map1b/P14873_T1329_M1_3	T1329	M1_3		10.4105					No change / unavailable	No	No	270254,77
hE2F4DN vs GFP: CFC	Sex-adjusted	P14873	Map1b	Map1b/P14873_S1317_M2_3	S1317	M2_3	-0.299816	10.7965	-0.737277	0.478721	0.884018	-5.52162	Decreased phosphorylation	No	No	270254,77
hE2F4DN vs GFP: CFC	Sex-adjusted	P14873	Map1b	Map1b/P14873_S1334_M2_3	S1334	M2_3	-0.455177	10.8382	-1.09627	0.3068	0.82053	-5.18732	Decreased phosphorylation	No	No	270254,77
hE2F4DN vs GFP: CFC	Sex-adjusted	P14873	Map1b	Map1b/P14873_S1317_M3_3	S1317	M3_3		8.84412					No change / unavailable	No	No	270254,77
hE2F4DN vs GFP: CFC	Sex-adjusted	P14873	Map1b	Map1b/P14873_S1911_M1_3	S1911	M1_3	-0.468838	13.8846	-1.52006	0.144525	0.755676	-4.91031	Decreased phosphorylation	No	No	270254,77
hE2F4DN vs GFP: CFC	Sex-adjusted	P14873	Map1b	Map1b/P14873_S1616_M1_3	S1616	M1_3	0.563971	12.0217	1.15003	0.26476	0.812004	-5.33251	Increased phosphorylation	No	No	270254,77
hE2F4DN vs GFP: CFC	Sex-adjusted	P14873	Map1b	Map1b/P14873_S1621_M1_3	S1621	M1_3	0.79642	11.2986	1.07211	0.296746	0.82053	-5.43325	Increased phosphorylation	No	No	270254,77
hE2F4DN vs GFP: CFC	Sex-adjusted	P14873	Map1b	Map1b/P14873_S1616_M2_3	S1616	M2_3	-0.414169	12.5436	-0.50645	0.618212	0.923618	-5.85715	Decreased phosphorylation	No	No	270254,77
hE2F4DN vs GFP: CFC	Sex-adjusted	P14873	Map1b	Map1b/P14873_S1614_M2_3	S1614	M2_3	-1.76983	12.2067	-1.68089	0.109567	0.742848	-4.63824	Decreased phosphorylation	No	No	270254,77
hE2F4DN vs GFP: CFC	Sex-adjusted	P14873	Map1b	Map1b/P14873_S1621_M2_3	S1621	M2_3	-0.0506765	10.5658	-0.112766	0.911429	0.98686	-5.95415	Decreased phosphorylation	No	No	270254,77
hE2F4DN vs GFP: CFC	Sex-adjusted	P14873	Map1b	Map1b/P14873_S1621_M3_3	S1621	M3_3	-2.98591	10.8092	-1.76371	0.0962572	0.72014	-4.41778	Decreased phosphorylation	No	No	270254,77
hE2F4DN vs GFP: CFC	Sex-adjusted	P14873	Map1b	Map1b/P14873_S1616_M3_3	S1616	M3_3	-2.98591	10.8092	-1.76371	0.0962572	0.72014	-4.41778	Decreased phosphorylation	No	No	270254,77
hE2F4DN vs GFP: CFC	Sex-adjusted	P14873	Map1b	Map1b/P14873_S1614_M3_3	S1614	M3_3	-2.98591	10.8092	-1.76371	0.0962572	0.72014	-4.41778	Decreased phosphorylation	No	No	270254,77
hE2F4DN vs GFP: CFC	Sex-adjusted	P14873	Map1b	Map1b/P14873_S960_M1_3	S960	M1_3	-0.869373	10.0062	-1.80897	0.0876442	0.71598	-4.45131	Decreased phosphorylation	No	No	270254,77
hE2F4DN vs GFP: CFC	Sex-adjusted	P14873	Map1b	Map1b/P14873_T945_M1_3	T945	M1_3	-1.87521	10.191	-1.94102	0.0676267	0.684379	-4.25138	Decreased phosphorylation	No	No	270254,77
hE2F4DN vs GFP: CFC	Sex-adjusted	P14873	Map1b	Map1b/P14873_S989_M1_3	S989	M1_3	1.36048	11.2265	1.88932	0.0737926	0.698569	-4.37591	Increased phosphorylation	No	No	270254,77
hE2F4DN vs GFP: CFC	Sex-adjusted	P14873	Map1b	Map1b/P14873_S992_M2_3	S992	M2_3	-2.48759	9.87545	-1.96652	0.0662649	0.681512	-4.15094	Decreased phosphorylation	No	No	270254,77
hE2F4DN vs GFP: CFC	Sex-adjusted	P14873	Map1b	Map1b/P14873_S989_M2_3	S989	M2_3	-2.48759	9.87545	-1.96652	0.0662649	0.681512	-4.15094	Decreased phosphorylation	No	No	270254,77
hE2F4DN vs GFP: CFC	Sex-adjusted	P14873	Map1b	Map1b/P14873_T2301_M1_3	T2301	M1_3	-0.500329	8.11563	-0.759379	0.478757	0.884018	-5.19791	Decreased phosphorylation	No	No	270254,77
hE2F4DN vs GFP: CFC	Sex-adjusted	P14873	Map1b	Map1b/P14873_S2122_M1_3	S2122	M1_3	-1.43976	7.45232	-1.99192	0.064271	0.679166	-4.10681	Decreased phosphorylation	No	No	270254,77
hE2F4DN vs GFP: CFC	Sex-adjusted	P14873	Map1b	Map1b/P14873_S1260_M1_3	S1260	M1_3	-0.151059	17.0978	-0.516679	0.611183	0.921399	-5.85206	Decreased phosphorylation	No	No	270254,77
hE2F4DN vs GFP: CFC	Sex-adjusted	P14873	Map1b	Map1b/P14873_S1260_M2_3	S1260	M2_3	-0.436396	14.533	-1.15473	0.263703	0.812004	-5.32368	Decreased phosphorylation	No	No	270254,77
hE2F4DN vs GFP: CFC	Sex-adjusted	P14873	Map1b	Map1b/P14873_S1255_M2_3	S1255	M2_3	0.319313	14.1194	0.466839	0.646059	0.926818	-5.87154	Increased phosphorylation	No	No	270254,77
hE2F4DN vs GFP: CFC	Sex-adjusted	P14873	Map1b	Map1b/P14873_S1253_M2_3	S1253	M2_3	0.591215	10.2489	0.288295	0.780006	0.965541	-5.57335	Increased phosphorylation	No	No	270254,77
hE2F4DN vs GFP: CFC	Sex-adjusted	P14873	Map1b	Map1b/P14873_S1251_M2_3	S1251	M2_3	-0.473074	11.8638	-0.854388	0.410298	0.862814	-5.43772	Decreased phosphorylation	No	No	270254,77
hE2F4DN vs GFP: CFC	Sex-adjusted	P14873	Map1b	Map1b/P14873_S1257_M2_3	S1257	M2_3	-1.537	10.5093	-1.2913	0.234848	0.80299	-4.95298	Decreased phosphorylation	No	No	270254,77
hE2F4DN vs GFP: CFC	Sex-adjusted	P14873	Map1b	Map1b/P14873_S1260_M3_3	S1260	M3_3	-1.35004	13.204	-2.31049	0.0340647	0.621993	-3.64403	Decreased phosphorylation	Yes	No	270254,77
hE2F4DN vs GFP: CFC	Sex-adjusted	P14873	Map1b	Map1b/P14873_S1255_M3_3	S1255	M3_3	-1.32775	13.1657	-2.1184	0.0496194	0.664662	-3.95838	Decreased phosphorylation	Yes	No	270254,77
hE2F4DN vs GFP: CFC	Sex-adjusted	P14873	Map1b	Map1b/P14873_S1251_M3_3	S1251	M3_3	-1.26947	13.3032	-2.2377	0.0402863	0.639025	-3.7702	Decreased phosphorylation	Yes	No	270254,77
hE2F4DN vs GFP: CFC	Sex-adjusted	P14873	Map1b	Map1b/P14873_S1257_M3_3	S1257	M3_3	-0.138225	8.6815	-0.0936866	0.927299	0.990165	-5.52228	Decreased phosphorylation	No	No	270254,77
hE2F4DN vs GFP: CFC	Sex-adjusted	P14873	Map1b	Map1b/P14873_S1253_M3_3	S1253	M3_3	-0.471004	8.73303	-0.157251	0.879801	0.984517	-5.22444	Decreased phosphorylation	No	No	270254,77
hE2F4DN vs GFP: CFC	Sex-adjusted	P14873	Map1b	Map1b/P14873_S91_M1_3	S91	M1_3	-0.748911	7.168	-1.56856	0.153065	0.757619	-4.55402	Decreased phosphorylation	No	No	270254,77
hE2F4DN vs GFP: CFC	Sex-adjusted	P14873	Map1b	Map1b/P14873_S1915_M1_3	S1915	M1_3		15.0706					No change / unavailable	No	No	270254,77
hE2F4DN vs GFP: CFC	Sex-adjusted	P14873	Map1b	Map1b/P14873_S934_M1_3	S934	M1_3	0.689797	12.029	1.42368	0.170324	0.775235	-5.03529	Increased phosphorylation	No	No	270254,77
hE2F4DN vs GFP: CFC	Sex-adjusted	P14873	Map1b	Map1b/P14873_S934_M2_3	S934	M2_3	-2.02212	9.33304	-2.48478	0.0333666	0.620599	-3.4024	Decreased phosphorylation	Yes	No	270254,77
hE2F4DN vs GFP: CFC	Sex-adjusted	P14873	Map1b	Map1b/P14873_S933_M2_3	S933	M2_3	-2.02212	9.33304	-2.48478	0.0333666	0.620599	-3.4024	Decreased phosphorylation	Yes	No	270254,77
hE2F4DN vs GFP: CFC	Sex-adjusted	P14873	Map1b	Map1b/P14873_S1851_M1_3	S1851	M1_3	-2.36299	8.81919	-3.35619	0.00540793	0.499724	-1.98898	Decreased phosphorylation	Yes	No	270254,77
hE2F4DN vs GFP: CFC	Sex-adjusted	P14873	Map1b	Map1b/P14873_S1371_M3_3	S1371	M3_3	-2.11684	11.4789	-1.67218	0.112247	0.74803	-4.62843	Decreased phosphorylation	No	No	270254,77
hE2F4DN vs GFP: CFC	Sex-adjusted	P14873	Map1b	Map1b/P14873_S1371_M2_3	S1371	M2_3	-0.636701	10.7624	-0.423292	0.677232	0.938822	-5.77555	Decreased phosphorylation	No	No	270254,77
hE2F4DN vs GFP: CFC	Sex-adjusted	P14873	Map1b	Map1b/P14873_S1781_M1_3	S1781	M1_3	-0.183506	14.1355	-0.568677	0.576059	0.912696	-5.82469	Decreased phosphorylation	No	No	270254,77
hE2F4DN vs GFP: CFC	Sex-adjusted	P14873	Map1b	Map1b/P14873_T1784_M2_3	T1784	M2_3	-1.6298	13.1362	-3.86139	0.00131086	0.380377	-0.829809	Decreased phosphorylation	Yes	No	270254,77
hE2F4DN vs GFP: CFC	Sex-adjusted	P14873	Map1b	Map1b/P14873_S1781_M2_3	S1781	M2_3	-1.64143	13.1423	-3.87809	0.00126482	0.380377	-0.798714	Decreased phosphorylation	Yes	No	270254,77
hE2F4DN vs GFP: CFC	Sex-adjusted	P14873	Map1b	Map1b/P14873_S1781_M3_3	S1781	M3_3	-0.87278	11.3664	-0.724655	0.481013	0.884018	-5.48875	Decreased phosphorylation	No	No	270254,77
hE2F4DN vs GFP: CFC	Sex-adjusted	P14873	Map1b	Map1b/P14873_S1778_M3_3	S1778	M3_3	-0.87278	11.3664	-0.724655	0.481013	0.884018	-5.48875	Decreased phosphorylation	No	No	270254,77
hE2F4DN vs GFP: CFC	Sex-adjusted	P14873	Map1b	Map1b/P14873_S1775_M3_3	S1775	M3_3	-0.87278	11.3664	-0.724655	0.481013	0.884018	-5.48875	Decreased phosphorylation	No	No	270254,77
hE2F4DN vs GFP: CFC	Sex-adjusted	P14873	Map1b	Map1b/P14873_T1784_M3_3	T1784	M3_3	-4.60811	9.07173	-3.95261	0.00476899	0.499724	-2.11314	Decreased phosphorylation	Yes	No	270254,77
hE2F4DN vs GFP: CFC	Sex-adjusted	P14873	Map1b	Map1b/P14873_S1768_M1_3	S1768	M1_3	-0.700349	9.8356	-1.33038	0.198723	0.785114	-5.15001	Decreased phosphorylation	No	No	270254,77
hE2F4DN vs GFP: CFC	Sex-adjusted	P14873	Map1b	Map1b/P14873_S967_M1_3	S967	M1_3	0.209058	10.695	0.663781	0.515469	0.893352	-5.74203	Increased phosphorylation	No	No	270254,77
hE2F4DN vs GFP: CFC	Sex-adjusted	P14873	Map1b	Map1b/P14873_S967_M3_3	S967	M3_3	-1.78951	6.17964	-1.23654	0.266223	0.812004	-4.79389	Decreased phosphorylation	No	No	270254,77
hE2F4DN vs GFP: CFC	Sex-adjusted	P14873	Map1b	Map1b/P14873_S964_M3_3	S964	M3_3	-1.78951	6.17964	-1.23654	0.266223	0.812004	-4.79389	Decreased phosphorylation	No	No	270254,77
hE2F4DN vs GFP: CFC	Sex-adjusted	P14873	Map1b	Map1b/P14873_S962_M3_3	S962	M3_3		6.24114					No change / unavailable	No	No	270254,77
hE2F4DN vs GFP: CFC	Sex-adjusted	P14873	Map1b	Map1b/P14873_S1233_M1_3	S1233	M1_3	-1.42277	7.85712	-0.969883	0.356087	0.840925	-4.96053	Decreased phosphorylation	No	No	270254,77
hE2F4DN vs GFP: CFC	Sex-adjusted	P14873	Map1b	Map1b/P14873_S1186_M1_3	S1186	M1_3	-1.16457	9.11641	-1.62525	0.136691	0.754696	-4.42347	Decreased phosphorylation	No	No	270254,77
hE2F4DN vs GFP: CFC	Sex-adjusted	P14873	Map1b	Map1b/P14873_S1183_M1_3	S1183	M1_3	-0.706511	9.45089	-1.57202	0.1455	0.755676	-4.601	Decreased phosphorylation	No	No	270254,77
hE2F4DN vs GFP: CFC	Sex-adjusted	P14873	Map1b	Map1b/P14873_S614_M1_3	S614	M1_3	-0.744134	8.66993	-0.843146	0.414958	0.86369	-5.50651	Decreased phosphorylation	No	No	270254,77
hE2F4DN vs GFP: CFC	Sex-adjusted	P14873	Map1b	Map1b/P14873_S1361_M1_3	S1361	M1_3	-0.0358886	10.2987	-0.0254353	0.980601	0.996778	-5.16351	Decreased phosphorylation	No	No	270254,77
hE2F4DN vs GFP: CFC	Sex-adjusted	P14873	Map1b	Map1b/P14873_S1357_M1_3	S1357	M1_3	-0.811363	10.714	-0.81387	0.44936	0.875184	-5.08638	Decreased phosphorylation	No	No	270254,77
hE2F4DN vs GFP: CFC	Sex-adjusted	P14873	Map1b	Map1b/P14873_S974_M1_3	S974	M1_3	-0.589252	8.47103	-0.567988	0.584689	0.915194	-5.44469	Decreased phosphorylation	No	No	270254,77
hE2F4DN vs GFP: CFC	Sex-adjusted	P14873	Map1b	Map1b/P14873_S561_M1_3	S561	M1_3	-1.5979	9.46953	-1.2721	0.224775	0.793883	-5.14275	Decreased phosphorylation	No	No	270254,77
hE2F4DN vs GFP: CFC	Sex-adjusted	P14873	Map1b	Map1b/P14873_S1247_M3_3	S1247	M3_3	-5.90718	9.0873	-3.05494	0.02013	0.602403	-3.23547	Decreased phosphorylation	Yes	No	270254,77
hE2F4DN vs GFP: CFC	Sex-adjusted	P14873	Map1b	Map1b/P14873_T1629_M1_3	T1629	M1_3	-2.20044	9.40612	-2.4423	0.0289972	0.620599	-3.44945	Decreased phosphorylation	Yes	No	270254,77
hE2F4DN vs GFP: CFC	Sex-adjusted	P14873	Map1b	Map1b/P14873_S1422_M1_3	S1422	M1_3	-0.647181	8.38489	-0.425415	0.682437	0.940242	-5.23037	Decreased phosphorylation	No	No	270254,77
hE2F4DN vs GFP: CFC	Sex-adjusted	P14873	Map1b	Map1b/P14873_S1098_M1_3	S1098	M1_3	-1.81443	5.69579	-1.54597	0.177261	0.77649	-4.41126	Decreased phosphorylation	No	No	270254,77
hE2F4DN vs GFP: CFC	Sex-adjusted	P14873	Map1b	Map1b/P14873_S2068_M1_3	S2068	M1_3	-0.865773	12.952	-0.534983	0.60203	0.920801	-5.69855	Decreased phosphorylation	No	No	270254,77
hE2F4DN vs GFP: CFC	Sex-adjusted	P15105	Glul	Glul/P15105_S19_M1_3	S19	M1_3	-0.276011	8.96846	-0.675465	0.510764	0.891254	-5.60244	Decreased phosphorylation	No	No	42119,64
hE2F4DN vs GFP: CFC	Sex-adjusted	P15105	Glul	Glul/P15105_S343_M1_3	S343	M1_3	-0.320198	10.0265	-0.753218	0.460785	0.880532	-5.69735	Decreased phosphorylation	No	No	42119,64
hE2F4DN vs GFP: CFC	Sex-adjusted	P15379	Cd44	Cd44/P15379_S742_M1_3	S742	M1_3	-0.176552	8.83703	-0.272344	0.78854	0.966133	-5.78817	Decreased phosphorylation	No	No	85617,14
hE2F4DN vs GFP: CFC	Sex-adjusted	P15388	Kcnc1	Kcnc1/P15388_S160_M1_3	S160	M1_3	0.0838785	11.2708	0.129222	0.898504	0.985633	-5.97446	Increased phosphorylation	No	No	57928,39
hE2F4DN vs GFP: CFC	Sex-adjusted	P15388	Kcnc1	Kcnc1/P15388_S478_M1_3	S478	M1_3		9.93981					No change / unavailable	No	No	57928,39
hE2F4DN vs GFP: CFC	Sex-adjusted	P15388	Kcnc1	Kcnc1/P15388_S468_M1_3	S468	M1_3	-0.217424	12.5938	-0.393002	0.700925	0.947341	-5.77015	Decreased phosphorylation	No	No	57928,39
hE2F4DN vs GFP: CFC	Sex-adjusted	P15508	Sptb	Sptb/P15508_S1218_M1_3	S1218	M1_3	0.612706	8.84046	0.968915	0.352481	0.839572	-5.256	Increased phosphorylation	No	No	245250,33
hE2F4DN vs GFP: CFC	Sex-adjusted	P15508	Sptb	Sptb/P15508_S1293_M1_3	S1293	M1_3	-2.17924	6.33216	-2.29434	0.065295	0.679166	-3.82713	Decreased phosphorylation	No	No	245250,33
hE2F4DN vs GFP: CFC	Sex-adjusted	P15508	Sptb	Sptb/P15508_T2072_M1_3	T2072	M1_3	-1.83609	10.6111	-1.88966	0.0895797	0.71598	-4.20843	Decreased phosphorylation	No	No	245250,33
hE2F4DN vs GFP: CFC	Sex-adjusted	P15532	Nme1	Nme1/P15532_S99_M1_3	S99	M1_3	-2.83439	9.26492	-3.81291	0.0103226	0.574651	-2.60449	Decreased phosphorylation	Yes	No	17207,8
hE2F4DN vs GFP: CFC	Sex-adjusted	P15532	Nme1	Nme1/P15532_T94_M1_3	T94	M1_3	0.204819	10.0524	0.435204	0.668442	0.935571	-5.86761	Increased phosphorylation	No	No	17207,8
hE2F4DN vs GFP: CFC	Sex-adjusted	P15864	H1-2	H1-2/P15864_S2_M1_3	S2	M1_3	-0.656563	10.5841	-1.47276	0.159606	0.761675	-4.9455	Decreased phosphorylation	No	No	21266,65
hE2F4DN vs GFP: CFC	Sex-adjusted	P15920	Atp6v0a2	Atp6v0a2/P15920_S695_M1_3	S695	M1_3	-0.217206	8.59819	-0.221416	0.829005	0.973805	-5.44596	Decreased phosphorylation	No	No	98145,27
hE2F4DN vs GFP: CFC	Sex-adjusted	P16014	Chgb	Chgb/P16014_S100_M1_3	S100	M1_3	-0.440782	13.1205	-0.529686	0.608453	0.920881	-5.48156	Decreased phosphorylation	No	No	77968,95
hE2F4DN vs GFP: CFC	Sex-adjusted	P16014	Chgb	Chgb/P16014_S626_M1_3	S626	M1_3	-0.5494	12.2563	-1.16362	0.258599	0.812004	-5.33886	Decreased phosphorylation	No	No	77968,95
hE2F4DN vs GFP: CFC	Sex-adjusted	P16014	Chgb	Chgb/P16014_S147_M1_3	S147	M1_3	0.584012	10.0365	1.03886	0.317086	0.825618	-5.2697	Increased phosphorylation	No	No	77968,95
hE2F4DN vs GFP: CFC	Sex-adjusted	P16014	Chgb	Chgb/P16014_S142_M1_3	S142	M1_3	-0.701438	9.8556	-0.989811	0.36361	0.843028	-4.99902	Decreased phosphorylation	No	No	77968,95
hE2F4DN vs GFP: CFC	Sex-adjusted	P16014	Chgb	Chgb/P16014_S129_M1_3	S129	M1_3	0.394653	10.2532	0.422006	0.677631	0.938822	-5.89534	Increased phosphorylation	No	No	77968,95
hE2F4DN vs GFP: CFC	Sex-adjusted	P16014	Chgb	Chgb/P16014_S220_M1_3	S220	M1_3	0.0265873	13.7194	0.0929914	0.926858	0.990165	-5.97842	Increased phosphorylation	No	No	77968,95
hE2F4DN vs GFP: CFC	Sex-adjusted	P16014	Chgb	Chgb/P16014_S237_M1_3	S237	M1_3	0.235372	6.43954	0.348079	0.731705	0.953871	-5.86007	Increased phosphorylation	No	No	77968,95
hE2F4DN vs GFP: CFC	Sex-adjusted	P16014	Chgb	Chgb/P16014_S342_M1_3	S342	M1_3	0.00327529	9.58251	0.00568145	0.995525	0.998417	-5.98267	Increased phosphorylation	No	No	77968,95
hE2F4DN vs GFP: CFC	Sex-adjusted	P16014	Chgb	Chgb/P16014_S237_M2_3	S237	M2_3	1.24873	5.42195	1.2836	0.226821	0.793883	-4.77878	Increased phosphorylation	No	No	77968,95
hE2F4DN vs GFP: CFC	Sex-adjusted	P16014	Chgb	Chgb/P16014_S234_M2_3	S234	M2_3	0.195217	5.45746	0.174597	0.866689	0.981502	-5.13319	Increased phosphorylation	No	No	77968,95
hE2F4DN vs GFP: CFC	Sex-adjusted	P16014	Chgb	Chgb/P16014_S155_M1_3	S155	M1_3	0.645315	10.5813	1.06431	0.300173	0.82053	-5.44098	Increased phosphorylation	No	No	77968,95
hE2F4DN vs GFP: CFC	Sex-adjusted	P16014	Chgb	Chgb/P16014_S308_M1_3	S308	M1_3	-0.227734	8.48964	-0.322661	0.750565	0.959119	-5.86836	Decreased phosphorylation	No	No	77968,95
hE2F4DN vs GFP: CFC	Sex-adjusted	P16014	Chgb	Chgb/P16014_S237_M3_3	S237	M3_3	-0.824493	7.04646	-0.86108	0.408382	0.862814	-5.39848	Decreased phosphorylation	No	No	77968,95
hE2F4DN vs GFP: CFC	Sex-adjusted	P16014	Chgb	Chgb/P16014_S234_M3_3	S234	M3_3	-0.824493	7.04646	-0.86108	0.408382	0.862814	-5.39848	Decreased phosphorylation	No	No	77968,95
hE2F4DN vs GFP: CFC	Sex-adjusted	P16014	Chgb	Chgb/P16014_S229_M3_3	S229	M3_3	-0.824493	7.04646	-0.86108	0.408382	0.862814	-5.39848	Decreased phosphorylation	No	No	77968,95
hE2F4DN vs GFP: CFC	Sex-adjusted	P16014	Chgb	Chgb/P16014_S233_M3_3	S233	M3_3		4.76971					No change / unavailable	No	No	77968,95
hE2F4DN vs GFP: CFC	Sex-adjusted	P16014	Chgb	Chgb/P16014_S190_M1_3	S190	M1_3	-0.0259939	9.82506	-0.0271476	0.978632	0.99655	-5.91883	Decreased phosphorylation	No	No	77968,95
hE2F4DN vs GFP: CFC	Sex-adjusted	P16014	Chgb	Chgb/P16014_S365_M1_3	S365	M1_3	-0.0469846	6.39657	-0.0745725	0.942789	0.993687	-5.4596	Decreased phosphorylation	No	No	77968,95
hE2F4DN vs GFP: CFC	Sex-adjusted	P16054	Prkce	Prkce/P16054_S337_M1_3	S337	M1_3	0.23556	14.5285	0.824669	0.41952	0.868501	-5.65357	Increased phosphorylation	No	No	83560,63
hE2F4DN vs GFP: CFC	Sex-adjusted	P16054	Prkce	Prkce/P16054_S329_M1_3	S329	M1_3	-0.101278	11.918	-0.251205	0.804281	0.97052	-5.95164	Decreased phosphorylation	No	No	83560,63
hE2F4DN vs GFP: CFC	Sex-adjusted	P16054	Prkce	Prkce/P16054_S337_M2_3	S337	M2_3	-0.367164	9.87927	-0.275129	0.786628	0.965735	-5.84244	Decreased phosphorylation	No	No	83560,63
hE2F4DN vs GFP: CFC	Sex-adjusted	P16054	Prkce	Prkce/P16054_S329_M2_3	S329	M2_3	-0.367164	9.87927	-0.275129	0.786628	0.965735	-5.84244	Decreased phosphorylation	No	No	83560,63
hE2F4DN vs GFP: CFC	Sex-adjusted	P16054	Prkce	Prkce/P16054_S368_M1_3	S368	M1_3	0.432815	13.3414	1.38718	0.18102	0.777665	-5.08093	Increased phosphorylation	No	No	83560,63
hE2F4DN vs GFP: CFC	Sex-adjusted	P16054	Prkce	Prkce/P16054_S350_M1_3	S350	M1_3	-0.19067	15.9738	-0.474957	0.640087	0.92447	-5.87219	Decreased phosphorylation	No	No	83560,63
hE2F4DN vs GFP: CFC	Sex-adjusted	P16054	Prkce	Prkce/P16054_S346_M1_3	S346	M1_3	-0.125466	13.6325	-0.344989	0.734732	0.956929	-5.76993	Decreased phosphorylation	No	No	83560,63
hE2F4DN vs GFP: CFC	Sex-adjusted	P16054	Prkce	Prkce/P16054_T349_M1_3	T349	M1_3	1.73134	12.7094	1.79488	0.112771	0.750073	-4.32817	Increased phosphorylation	No	No	83560,63
hE2F4DN vs GFP: CFC	Sex-adjusted	P16054	Prkce	Prkce/P16054_S350_M2_3	S350	M2_3	-1.27167	13.5385	-2.69474	0.0150577	0.602403	-2.96216	Decreased phosphorylation	Yes	No	83560,63
hE2F4DN vs GFP: CFC	Sex-adjusted	P16054	Prkce	Prkce/P16054_S346_M2_3	S346	M2_3	-1.27167	13.5385	-2.69474	0.0150577	0.602403	-2.96216	Decreased phosphorylation	Yes	No	83560,63
hE2F4DN vs GFP: CFC	Sex-adjusted	P16054	Prkce	Prkce/P16054_S388_M1_3	S388	M1_3	0.177001	11.3401	0.460265	0.65041	0.928869	-5.87888	Increased phosphorylation	No	No	83560,63
hE2F4DN vs GFP: CFC	Sex-adjusted	P16054	Prkce	Prkce/P16054_T228_M1_3	T228	M1_3	1.09152	10.7862	2.0025	0.0593157	0.668515	-4.19628	Increased phosphorylation	No	No	83560,63
hE2F4DN vs GFP: CFC	Sex-adjusted	P16125	Ldhb	Ldhb/P16125_S11_M1_3	S11	M1_3	0.925782	6.51864	0.789893	0.46213	0.88131	-5.1435	Increased phosphorylation	No	No	36572,3
hE2F4DN vs GFP: CFC	Sex-adjusted	P16254	Srp14	Srp14/P16254_S45_M1_3	S45	M1_3	-1.01247	8.49234	-1.19183	0.255422	0.810051	-5.15085	Decreased phosphorylation	No	No	12509,64
hE2F4DN vs GFP: CFC	Sex-adjusted	P16254	Srp14	Srp14/P16254_S44_M1_3	S44	M1_3	-0.0658573	8.59851	-0.0798878	0.938721	0.993687	-5.45921	Decreased phosphorylation	No	No	12509,64
hE2F4DN vs GFP: CFC	Sex-adjusted	P16283	Slc4a3	Slc4a3/P16283_S198_M1_3	S198	M1_3	1.00117	11.6652	1.61611	0.123927	0.754696	-4.73321	Increased phosphorylation	No	No	135372,62
hE2F4DN vs GFP: CFC	Sex-adjusted	P16283	Slc4a3	Slc4a3/P16283_S195_M1_3	S195	M1_3	0.919506	8.82352	0.594789	0.572021	0.912696	-5.28118	Increased phosphorylation	No	No	135372,62
hE2F4DN vs GFP: CFC	Sex-adjusted	P16283	Slc4a3	Slc4a3/P16283_S296_M1_3	S296	M1_3	0.443832	11.8705	1.59547	0.126666	0.754696	-4.80811	Increased phosphorylation	No	No	135372,62
hE2F4DN vs GFP: CFC	Sex-adjusted	P16283	Slc4a3	Slc4a3/P16283_S170_M1_3	S170	M1_3	0.0208544	14.1015	0.0795694	0.93739	0.993619	-5.97957	Increased phosphorylation	No	No	135372,62
hE2F4DN vs GFP: CFC	Sex-adjusted	P16283	Slc4a3	Slc4a3/P16283_S175_M2_3	S175	M2_3	0.0842879	10.119	0.220174	0.828433	0.973805	-5.926	Increased phosphorylation	No	No	135372,62
hE2F4DN vs GFP: CFC	Sex-adjusted	P16283	Slc4a3	Slc4a3/P16283_S170_M2_3	S170	M2_3	0.0842879	10.119	0.220174	0.828433	0.973805	-5.926	Increased phosphorylation	No	No	135372,62
hE2F4DN vs GFP: CFC	Sex-adjusted	P16330	Cnp	Cnp/P16330_S169_M1_3	S169	M1_3	0.0426164	11.6957	0.119552	0.90606	0.986471	-5.97564	Increased phosphorylation	No	No	47123,32
hE2F4DN vs GFP: CFC	Sex-adjusted	P16330	Cnp	Cnp/P16330_S358_M1_3	S358	M1_3	-0.538278	8.30909	-1.31776	0.211177	0.78647	-4.95306	Decreased phosphorylation	No	No	47123,32
hE2F4DN vs GFP: CFC	Sex-adjusted	P16330	Cnp	Cnp/P16330_S4_M1_3	S4	M1_3	0.444526	9.43816	0.440179	0.666287	0.935357	-5.77382	Increased phosphorylation	No	No	47123,32
hE2F4DN vs GFP: CFC	Sex-adjusted	P16330	Cnp	Cnp/P16330_T6_M1_3	T6	M1_3		8.0917					No change / unavailable	No	No	47123,32
hE2F4DN vs GFP: CFC	Sex-adjusted	P16330	Cnp	Cnp/P16330_S382_M1_3	S382	M1_3	-0.707534	5.10428	-0.747567	0.501478	0.888754	-5.06651	Decreased phosphorylation	No	No	47123,32
hE2F4DN vs GFP: CFC	Sex-adjusted	P16330	Cnp	Cnp/P16330_S227_M1_3	S227	M1_3	0.563067	7.2539	0.74194	0.478064	0.884018	-5.27999	Increased phosphorylation	No	No	47123,32
hE2F4DN vs GFP: CFC	Sex-adjusted	P16330	Cnp	Cnp/P16330_S22_M1_3	S22	M1_3	0.108417	9.05975	0.12409	0.903823	0.986231	-5.72859	Increased phosphorylation	No	No	47123,32
hE2F4DN vs GFP: CFC	Sex-adjusted	P16388	Kcna1	Kcna1/P16388_S23_M1_3	S23	M1_3	-0.611933	7.72892	-1.40843	0.176498	0.77649	-4.95183	Decreased phosphorylation	No	No	56409,43
hE2F4DN vs GFP: CFC	Sex-adjusted	P16388	Kcna1	Kcna1/P16388_S437_M1_3	S437	M1_3	0.360933	7.70977	0.622859	0.547998	0.902547	-5.30131	Increased phosphorylation	No	No	56409,43
hE2F4DN vs GFP: CFC	Sex-adjusted	P16546	Sptan1	Sptan1/P16546_S1217_M1_3	S1217	M1_3	0.203803	10.4336	0.497135	0.624645	0.924177	-5.8617	Increased phosphorylation	No	No	284597,41
hE2F4DN vs GFP: CFC	Sex-adjusted	P16546	Sptan1	Sptan1/P16546_S1031_M1_3	S1031	M1_3	-0.0404215	11.914	-0.0477848	0.962373	0.995708	-5.98156	Decreased phosphorylation	No	No	284597,41
hE2F4DN vs GFP: CFC	Sex-adjusted	P16546	Sptan1	Sptan1/P16546_S1029_M1_3	S1029	M1_3	0.912115	9.6912	0.609768	0.554951	0.904587	-5.31517	Increased phosphorylation	No	No	284597,41
hE2F4DN vs GFP: CFC	Sex-adjusted	P16546	Sptan1	Sptan1/P16546_S330_M1_3	S330	M1_3	0.308099	7.62717	0.782631	0.449626	0.875184	-5.52588	Increased phosphorylation	No	No	284597,41
hE2F4DN vs GFP: CFC	Sex-adjusted	P16546	Sptan1	Sptan1/P16546_S1479_M1_3	S1479	M1_3	0.837875	5.93437	1.21352	0.274244	0.812004	-4.83239	Increased phosphorylation	No	No	284597,41
hE2F4DN vs GFP: CFC	Sex-adjusted	P16675	Ctsa	Ctsa/P16675_S259_M1_3	S259	M1_3		6.44392					No change / unavailable	No	No	53844,11
hE2F4DN vs GFP: CFC	Sex-adjusted	P16858	Gapdh	Gapdh/P16858_S120_M1_3	S120	M1_3	-0.448524	10.5551	-0.342637	0.742642	0.959119	-5.24589	Decreased phosphorylation	No	No	35810,01
hE2F4DN vs GFP: CFC	Sex-adjusted	P17095	Hmga1	Hmga1/P17095_S103_M2_3	S103	M2_3	-1.07108	10.1534	-1.15587	0.261684	0.812004	-5.34713	Decreased phosphorylation	No	No	11613,99
hE2F4DN vs GFP: CFC	Sex-adjusted	P17095	Hmga1	Hmga1/P17095_S102_M2_3	S102	M2_3	-1.07108	10.1534	-1.15587	0.261684	0.812004	-5.34713	Decreased phosphorylation	No	No	11613,99
hE2F4DN vs GFP: CFC	Sex-adjusted	P17095	Hmga1	Hmga1/P17095_S102_M1_3	S102	M1_3	-2.02479	8.47364	-1.78999	0.0997363	0.726245	-4.20061	Decreased phosphorylation	No	No	11613,99
hE2F4DN vs GFP: CFC	Sex-adjusted	P17095	Hmga1	Hmga1/P17095_S103_M1_3	S103	M1_3	0.651539	8.86634	0.989894	0.357501	0.841123	-5.06688	Increased phosphorylation	No	No	11613,99
hE2F4DN vs GFP: CFC	Sex-adjusted	P17141	Zfp37	Zfp37/P17141_S590_M1_3	S590	M1_3	-1.53368	7.17839	-2.03831	0.0578521	0.668515	-4.09874	Decreased phosphorylation	No	No	67226,27
hE2F4DN vs GFP: CFC	Sex-adjusted	P17182	Eno1	Eno1/P17182_S263_M1_3	S263	M1_3	-0.023691	15.9588	-0.100313	0.921119	0.989225	-5.97773	Decreased phosphorylation	No	No	47140,82
hE2F4DN vs GFP: CFC	Sex-adjusted	P17182	Eno1	Eno1/P17182_S310_M1_3	S310	M1_3	1.04632	6.88225	1.07937	0.31001	0.821318	-5.00928	Increased phosphorylation	No	No	47140,82
hE2F4DN vs GFP: CFC	Sex-adjusted	P17182	Eno1	Eno1/P17182_S419_M1_3	S419	M1_3	-1.39118	8.85411	-0.919742	0.404072	0.862541	-4.96224	Decreased phosphorylation	No	No	47140,82
hE2F4DN vs GFP: CFC	Sex-adjusted	P17183	Eno2	Eno2/P17183_S263_M1_3	S263	M1_3	-0.0493303	11.607	-0.171883	0.865299	0.980594	-5.96814	Decreased phosphorylation	No	No	47296,65
hE2F4DN vs GFP: CFC	Sex-adjusted	P17426	Ap2a1	Ap2a1/P17426_S518_M1_3	S518	M1_3	-0.0614294	8.62011	-0.078527	0.940175	0.993687	-5.42002	Decreased phosphorylation	No	No	107664,08
hE2F4DN vs GFP: CFC	Sex-adjusted	P17426	Ap2a1	Ap2a1/P17426_S657_M1_3	S657	M1_3		6.91019					No change / unavailable	No	No	107664,08
hE2F4DN vs GFP: CFC	Sex-adjusted	P17751	Tpi1	Tpi1/P17751_S212_M1_3	S212	M1_3	-0.415787	8.70736	-0.904947	0.38257	0.852637	-5.34087	Decreased phosphorylation	No	No	26712,61
hE2F4DN vs GFP: CFC	Sex-adjusted	P18052	Ptpra	Ptpra/P18052_Y825_M1_3	Y825	M1_3	-0.128434	9.18855	-0.357351	0.725096	0.953415	-5.90791	Decreased phosphorylation	No	No	93697,56
hE2F4DN vs GFP: CFC	Sex-adjusted	P18654	Rps6ka3	Rps6ka3/P18654_S715_M1_3	S715	M1_3	0.799737	6.55382	1.72421	0.107436	0.739028	-4.50677	Increased phosphorylation	No	No	83693,9
hE2F4DN vs GFP: CFC	Sex-adjusted	P18760	Cfl1	Cfl1/P18760_T25_M1_3	T25	M1_3	0.722298	11.4561	1.01668	0.322403	0.82745	-5.47737	Increased phosphorylation	No	No	18559,54
hE2F4DN vs GFP: CFC	Sex-adjusted	P18872	Gnao1	Gnao1/P18872_S207_M1_3	S207	M1_3	0.929469	6.39214	1.19365	0.261496	0.812004	-5.03322	Increased phosphorylation	No	No	40084,53
hE2F4DN vs GFP: CFC	Sex-adjusted	P19096	Fasn	Fasn/P19096_S1577_M1_3	S1577	M1_3	0.345193	9.26977	0.656794	0.519845	0.895154	-5.74647	Increased phosphorylation	No	No	272428,35
hE2F4DN vs GFP: CFC	Sex-adjusted	P19096	Fasn	Fasn/P19096_S2201_M1_3	S2201	M1_3	0.525464	9.56574	0.614777	0.548213	0.902549	-5.65983	Increased phosphorylation	No	No	272428,35
hE2F4DN vs GFP: CFC	Sex-adjusted	P19157	Gstp1	Gstp1/P19157_Y119_M1_3	Y119	M1_3	-0.246202	14.812	-0.353709	0.72755	0.953415	-5.91694	Decreased phosphorylation	No	No	23609,18
hE2F4DN vs GFP: CFC	Sex-adjusted	P19246	Nefh	Nefh/P19246_S834_M1_3	S834	M1_3	-0.300843	15.6448	-1.05042	0.306354	0.82053	-5.45463	Decreased phosphorylation	No	No	116994,31
hE2F4DN vs GFP: CFC	Sex-adjusted	P19246	Nefh	Nefh/P19246_T839_M2_3	T839	M2_3	-0.3022	11.9947	-0.820713	0.421717	0.868501	-5.65667	Decreased phosphorylation	No	No	116994,31
hE2F4DN vs GFP: CFC	Sex-adjusted	P19246	Nefh	Nefh/P19246_S834_M2_3	S834	M2_3	-0.3022	11.9947	-0.820713	0.421717	0.868501	-5.65667	Decreased phosphorylation	No	No	116994,31
hE2F4DN vs GFP: CFC	Sex-adjusted	P19246	Nefh	Nefh/P19246_S500_M1_3	S500	M1_3	-0.163961	11.0319	-0.222059	0.826835	0.973805	-5.86512	Decreased phosphorylation	No	No	116994,31
hE2F4DN vs GFP: CFC	Sex-adjusted	P19246	Nefh	Nefh/P19246_T839_M1_3	T839	M1_3	0.173308	10.8488	0.367994	0.716837	0.950312	-5.91619	Increased phosphorylation	No	No	116994,31
hE2F4DN vs GFP: CFC	Sex-adjusted	P19246	Nefh	Nefh/P19246_S809_M1_3	S809	M1_3	-0.451951	13.9013	-0.904471	0.376771	0.846281	-5.58824	Decreased phosphorylation	No	No	116994,31
hE2F4DN vs GFP: CFC	Sex-adjusted	P19246	Nefh	Nefh/P19246_S607_M2_3	S607	M2_3	0.318151	12.0212	0.583644	0.566141	0.909052	-5.81634	Increased phosphorylation	No	No	116994,31
hE2F4DN vs GFP: CFC	Sex-adjusted	P19246	Nefh	Nefh/P19246_S619_M2_3	S619	M2_3	0.68888	11.8289	1.04613	0.308279	0.82053	-5.45881	Increased phosphorylation	No	No	116994,31
hE2F4DN vs GFP: CFC	Sex-adjusted	P19246	Nefh	Nefh/P19246_S631_M2_3	S631	M2_3	0.174815	12.1309	0.354337	0.726885	0.953415	-5.92102	Increased phosphorylation	No	No	116994,31
hE2F4DN vs GFP: CFC	Sex-adjusted	P19246	Nefh	Nefh/P19246_S661_M2_3	S661	M2_3	0.318151	12.0212	0.583644	0.566141	0.909052	-5.81634	Increased phosphorylation	No	No	116994,31
hE2F4DN vs GFP: CFC	Sex-adjusted	P19246	Nefh	Nefh/P19246_S757_M2_3	S757	M2_3	0.542323	12.9682	0.867656	0.396121	0.859848	-5.61907	Increased phosphorylation	No	No	116994,31
hE2F4DN vs GFP: CFC	Sex-adjusted	P19246	Nefh	Nefh/P19246_S601_M2_3	S601	M2_3	0.326393	12.0835	0.626877	0.538001	0.898931	-5.79105	Increased phosphorylation	No	No	116994,31
hE2F4DN vs GFP: CFC	Sex-adjusted	P19246	Nefh	Nefh/P19246_S613_M2_3	S613	M2_3	0.318151	12.0217	0.583847	0.566008	0.909052	-5.81623	Increased phosphorylation	No	No	116994,31
hE2F4DN vs GFP: CFC	Sex-adjusted	P19246	Nefh	Nefh/P19246_S625_M2_3	S625	M2_3	0.318151	12.0212	0.583644	0.566141	0.909052	-5.81634	Increased phosphorylation	No	No	116994,31
hE2F4DN vs GFP: CFC	Sex-adjusted	P19246	Nefh	Nefh/P19246_S655_M2_3	S655	M2_3	0.326393	12.0835	0.626877	0.538001	0.898931	-5.79105	Increased phosphorylation	No	No	116994,31
hE2F4DN vs GFP: CFC	Sex-adjusted	P19246	Nefh	Nefh/P19246_S751_M2_3	S751	M2_3	0.114177	12.3158	0.256525	0.800229	0.96959	-5.95031	Increased phosphorylation	No	No	116994,31
hE2F4DN vs GFP: CFC	Sex-adjusted	P19246	Nefh	Nefh/P19246_S607_M1_3	S607	M1_3	-0.778675	9.68802	-0.956685	0.350423	0.839572	-5.54251	Decreased phosphorylation	No	No	116994,31
hE2F4DN vs GFP: CFC	Sex-adjusted	P19246	Nefh	Nefh/P19246_S619_M1_3	S619	M1_3	-0.778675	9.68802	-0.956685	0.350423	0.839572	-5.54251	Decreased phosphorylation	No	No	116994,31
hE2F4DN vs GFP: CFC	Sex-adjusted	P19246	Nefh	Nefh/P19246_S631_M1_3	S631	M1_3	-0.778675	9.68802	-0.956685	0.350423	0.839572	-5.54251	Decreased phosphorylation	No	No	116994,31
hE2F4DN vs GFP: CFC	Sex-adjusted	P19246	Nefh	Nefh/P19246_S661_M1_3	S661	M1_3	-0.778675	9.68802	-0.956685	0.350423	0.839572	-5.54251	Decreased phosphorylation	No	No	116994,31
hE2F4DN vs GFP: CFC	Sex-adjusted	P19246	Nefh	Nefh/P19246_S757_M1_3	S757	M1_3	-0.778675	9.68802	-0.956685	0.350423	0.839572	-5.54251	Decreased phosphorylation	No	No	116994,31
hE2F4DN vs GFP: CFC	Sex-adjusted	P19246	Nefh	Nefh/P19246_S571_M2_3	S571	M2_3	-0.164528	12.2906	-0.342595	0.735564	0.957275	-5.92502	Decreased phosphorylation	No	No	116994,31
hE2F4DN vs GFP: CFC	Sex-adjusted	P19246	Nefh	Nefh/P19246_S691_M2_3	S691	M2_3	0.316569	12.7856	0.454405	0.654548	0.929852	-5.88149	Increased phosphorylation	No	No	116994,31
hE2F4DN vs GFP: CFC	Sex-adjusted	P19246	Nefh	Nefh/P19246_S565_M2_3	S565	M2_3	0.326893	12.4431	0.441299	0.663845	0.93415	-5.88721	Increased phosphorylation	No	No	116994,31
hE2F4DN vs GFP: CFC	Sex-adjusted	P19246	Nefh	Nefh/P19246_S685_M2_3	S685	M2_3	0.529453	11.6092	0.616178	0.544895	0.902421	-5.79747	Increased phosphorylation	No	No	116994,31
hE2F4DN vs GFP: CFC	Sex-adjusted	P19246	Nefh	Nefh/P19246_S571_M1_3	S571	M1_3	-0.488383	9.49427	-0.851093	0.405035	0.862558	-5.63256	Decreased phosphorylation	No	No	116994,31
hE2F4DN vs GFP: CFC	Sex-adjusted	P19246	Nefh	Nefh/P19246_S691_M1_3	S691	M1_3	-0.488383	9.49427	-0.851093	0.405035	0.862558	-5.63256	Decreased phosphorylation	No	No	116994,31
hE2F4DN vs GFP: CFC	Sex-adjusted	P19246	Nefh	Nefh/P19246_S763_M3_3	S763	M3_3	-0.767991	10.8007	-1.15552	0.262564	0.812004	-5.28942	Decreased phosphorylation	No	No	116994,31
hE2F4DN vs GFP: CFC	Sex-adjusted	P19246	Nefh	Nefh/P19246_S757_M3_3	S757	M3_3	-0.338876	10.8293	-0.466989	0.645677	0.926749	-5.87584	Decreased phosphorylation	No	No	116994,31
hE2F4DN vs GFP: CFC	Sex-adjusted	P19246	Nefh	Nefh/P19246_S751_M3_3	S751	M3_3	-1.28796	9.78579	-1.9197	0.0696275	0.684696	-4.32836	Decreased phosphorylation	No	No	116994,31
hE2F4DN vs GFP: CFC	Sex-adjusted	P19246	Nefh	Nefh/P19246_S763_M2_3	S763	M2_3	0.428894	12.9159	0.711003	0.48549	0.887282	-5.73691	Increased phosphorylation	No	No	116994,31
hE2F4DN vs GFP: CFC	Sex-adjusted	P19246	Nefh	Nefh/P19246_S565_M3_3	S565	M3_3	-0.0244794	11.7625	-0.0338076	0.973374	0.996242	-5.98212	Decreased phosphorylation	No	No	116994,31
hE2F4DN vs GFP: CFC	Sex-adjusted	P19246	Nefh	Nefh/P19246_S559_M3_3	S559	M3_3	0.372155	11.0752	0.548547	0.589534	0.917424	-5.83559	Increased phosphorylation	No	No	116994,31
hE2F4DN vs GFP: CFC	Sex-adjusted	P19246	Nefh	Nefh/P19246_S553_M3_3	S553	M3_3	0.0214859	8.20047	0.0488242	0.961582	0.995708	-5.97733	Increased phosphorylation	No	No	116994,31
hE2F4DN vs GFP: CFC	Sex-adjusted	P19246	Nefh	Nefh/P19246_S769_M2_3	S769	M2_3	0.332483	11.7233	0.555049	0.585164	0.915599	-5.83211	Increased phosphorylation	No	No	116994,31
hE2F4DN vs GFP: CFC	Sex-adjusted	P19246	Nefh	Nefh/P19246_S769_M1_3	S769	M1_3	0.199282	10.7672	0.419631	0.679336	0.939601	-5.89631	Increased phosphorylation	No	No	116994,31
hE2F4DN vs GFP: CFC	Sex-adjusted	P19246	Nefh	Nefh/P19246_S673_M2_3	S673	M2_3	-0.0583344	12.0356	-0.1252	0.901645	0.985633	-5.97496	Decreased phosphorylation	No	No	116994,31
hE2F4DN vs GFP: CFC	Sex-adjusted	P19246	Nefh	Nefh/P19246_S697_M2_3	S697	M2_3	0.333599	12.9084	0.568932	0.575889	0.912696	-5.82455	Increased phosphorylation	No	No	116994,31
hE2F4DN vs GFP: CFC	Sex-adjusted	P19246	Nefh	Nefh/P19246_S709_M2_3	S709	M2_3	-0.0811059	12.0829	-0.182673	0.856938	0.979523	-5.96625	Decreased phosphorylation	No	No	116994,31
hE2F4DN vs GFP: CFC	Sex-adjusted	P19246	Nefh	Nefh/P19246_S667_M2_3	S667	M2_3	-0.0202211	11.9606	-0.0391735	0.96915	0.996242	-5.98193	Decreased phosphorylation	No	No	116994,31
hE2F4DN vs GFP: CFC	Sex-adjusted	P19246	Nefh	Nefh/P19246_S703_M2_3	S703	M2_3	0.398771	12.9036	0.678934	0.505148	0.888754	-5.75831	Increased phosphorylation	No	No	116994,31
hE2F4DN vs GFP: CFC	Sex-adjusted	P19246	Nefh	Nefh/P19246_S673_M1_3	S673	M1_3	0.294428	9.96006	0.490239	0.629721	0.924177	-5.86063	Increased phosphorylation	No	No	116994,31
hE2F4DN vs GFP: CFC	Sex-adjusted	P19246	Nefh	Nefh/P19246_S697_M1_3	S697	M1_3	0.294428	9.96006	0.490239	0.629721	0.924177	-5.86063	Increased phosphorylation	No	No	116994,31
hE2F4DN vs GFP: CFC	Sex-adjusted	P19246	Nefh	Nefh/P19246_S709_M1_3	S709	M1_3	0.294428	9.96006	0.490239	0.629721	0.924177	-5.86063	Increased phosphorylation	No	No	116994,31
hE2F4DN vs GFP: CFC	Sex-adjusted	P19246	Nefh	Nefh/P19246_S571_M3_3	S571	M3_3	-0.0157215	11.865	-0.0216585	0.98294	0.996897	-5.98245	Decreased phosphorylation	No	No	116994,31
hE2F4DN vs GFP: CFC	Sex-adjusted	P19246	Nefh	Nefh/P19246_S703_M1_3	S703	M1_3	0.645873	9.79637	0.874709	0.392365	0.85845	-5.61325	Increased phosphorylation	No	No	116994,31
hE2F4DN vs GFP: CFC	Sex-adjusted	P19246	Nefh	Nefh/P19246_S763_M1_3	S763	M1_3	0.25455	9.14384	0.272919	0.788513	0.966133	-5.84952	Increased phosphorylation	No	No	116994,31
hE2F4DN vs GFP: CFC	Sex-adjusted	P19246	Nefh	Nefh/P19246_S508_M1_3	S508	M1_3	1.81109	9.79845	1.50237	0.169104	0.775235	-4.60821	Increased phosphorylation	No	No	116994,31
hE2F4DN vs GFP: CFC	Sex-adjusted	P19246	Nefh	Nefh/P19246_S508_M2_3	S508	M2_3	0.669973	10.8357	0.382101	0.709989	0.947777	-5.5114	Increased phosphorylation	No	No	116994,31
hE2F4DN vs GFP: CFC	Sex-adjusted	P19246	Nefh	Nefh/P19246_S500_M2_3	S500	M2_3	0.669973	10.8357	0.382101	0.709989	0.947777	-5.5114	Increased phosphorylation	No	No	116994,31
hE2F4DN vs GFP: CFC	Sex-adjusted	P19246	Nefh	Nefh/P19246_S577_M3_3	S577	M3_3	-0.983519	10.7171	-1.17689	0.253389	0.809519	-5.32463	Decreased phosphorylation	No	No	116994,31
hE2F4DN vs GFP: CFC	Sex-adjusted	P19246	Nefh	Nefh/P19246_S577_M2_3	S577	M2_3	-0.0226347	11.9011	-0.0511764	0.959705	0.995708	-5.98139	Decreased phosphorylation	No	No	116994,31
hE2F4DN vs GFP: CFC	Sex-adjusted	P19246	Nefh	Nefh/P19246_S769_M3_3	S769	M3_3	-0.698023	10.0208	-0.897871	0.380776	0.850708	-5.53335	Decreased phosphorylation	No	No	116994,31
hE2F4DN vs GFP: CFC	Sex-adjusted	P19246	Nefh	Nefh/P19246_S709_M3_3	S709	M3_3	-0.238993	10.1099	-0.330793	0.744513	0.959119	-5.86577	Decreased phosphorylation	No	No	116994,31
hE2F4DN vs GFP: CFC	Sex-adjusted	P19246	Nefh	Nefh/P19246_S703_M3_3	S703	M3_3	0.573542	10.6733	0.673084	0.508783	0.890713	-5.76212	Increased phosphorylation	No	No	116994,31
hE2F4DN vs GFP: CFC	Sex-adjusted	P19246	Nefh	Nefh/P19246_S697_M3_3	S697	M3_3	0.274474	11.1148	0.38191	0.706653	0.947777	-5.91109	Increased phosphorylation	No	No	116994,31
hE2F4DN vs GFP: CFC	Sex-adjusted	P19246	Nefh	Nefh/P19246_S79_M1_3	S79	M1_3		7.90172					No change / unavailable	No	No	116994,31
hE2F4DN vs GFP: CFC	Sex-adjusted	P19246	Nefh	Nefh/P19246_S789_M2_3	S789	M2_3	-1.66227	8.71682	-1.79298	0.0893209	0.71598	-4.52222	Decreased phosphorylation	No	No	116994,31
hE2F4DN vs GFP: CFC	Sex-adjusted	P19246	Nefh	Nefh/P19246_S783_M2_3	S783	M2_3	-1.66227	8.71682	-1.79298	0.0893209	0.71598	-4.52222	Decreased phosphorylation	No	No	116994,31
hE2F4DN vs GFP: CFC	Sex-adjusted	P19246	Nefh	Nefh/P19246_S789_M1_3	S789	M1_3	-0.592475	7.77856	-0.601078	0.556463	0.904587	-5.69352	Decreased phosphorylation	No	No	116994,31
hE2F4DN vs GFP: CFC	Sex-adjusted	P19246	Nefh	Nefh/P19246_S559_M2_3	S559	M2_3	0.723203	10.6395	0.84214	0.409907	0.862814	-5.63975	Increased phosphorylation	No	No	116994,31
hE2F4DN vs GFP: CFC	Sex-adjusted	P19246	Nefh	Nefh/P19246_S565_M1_3	S565	M1_3	-0.53393	7.86582	-0.548118	0.592542	0.91881	-5.68771	Decreased phosphorylation	No	No	116994,31
hE2F4DN vs GFP: CFC	Sex-adjusted	P19246	Nefh	Nefh/P19246_S577_M1_3	S577	M1_3	0.435966	9.51295	0.62165	0.542653	0.901879	-5.76103	Increased phosphorylation	No	No	116994,31
hE2F4DN vs GFP: CFC	Sex-adjusted	P19246	Nefh	Nefh/P19246_S613_M3_3	S613	M3_3	-0.539883	9.47735	-0.718589	0.480905	0.884018	-5.73171	Decreased phosphorylation	No	No	116994,31
hE2F4DN vs GFP: CFC	Sex-adjusted	P19246	Nefh	Nefh/P19246_S631_M3_3	S631	M3_3	-0.367139	9.72511	-0.473708	0.640962	0.92447	-5.87276	Decreased phosphorylation	No	No	116994,31
hE2F4DN vs GFP: CFC	Sex-adjusted	P19246	Nefh	Nefh/P19246_S667_M3_3	S667	M3_3	-0.359458	10.6924	-0.607703	0.550388	0.902722	-5.80248	Decreased phosphorylation	No	No	116994,31
hE2F4DN vs GFP: CFC	Sex-adjusted	P19246	Nefh	Nefh/P19246_S607_M3_3	S607	M3_3	-0.373771	9.67071	-0.484921	0.633128	0.924344	-5.86753	Decreased phosphorylation	No	No	116994,31
hE2F4DN vs GFP: CFC	Sex-adjusted	P19246	Nefh	Nefh/P19246_S625_M3_3	S625	M3_3	-0.367139	9.72511	-0.473708	0.640962	0.92447	-5.87276	Decreased phosphorylation	No	No	116994,31
hE2F4DN vs GFP: CFC	Sex-adjusted	P19246	Nefh	Nefh/P19246_S661_M3_3	S661	M3_3	-0.393904	10.6631	-0.645162	0.526331	0.897204	-5.77984	Decreased phosphorylation	No	No	116994,31
hE2F4DN vs GFP: CFC	Sex-adjusted	P19246	Nefh	Nefh/P19246_S601_M3_3	S601	M3_3	-0.377342	9.68429	-0.490528	0.629228	0.924177	-5.86487	Decreased phosphorylation	No	No	116994,31
hE2F4DN vs GFP: CFC	Sex-adjusted	P19246	Nefh	Nefh/P19246_S619_M3_3	S619	M3_3	-0.539883	9.47735	-0.718589	0.480905	0.884018	-5.73171	Decreased phosphorylation	No	No	116994,31
hE2F4DN vs GFP: CFC	Sex-adjusted	P19246	Nefh	Nefh/P19246_S655_M3_3	S655	M3_3	-0.377342	9.68429	-0.490528	0.629228	0.924177	-5.86487	Decreased phosphorylation	No	No	116994,31
hE2F4DN vs GFP: CFC	Sex-adjusted	P19246	Nefh	Nefh/P19246_S673_M3_3	S673	M3_3	-0.119432	9.72996	-0.21117	0.834943	0.974946	-5.96073	Decreased phosphorylation	No	No	116994,31
hE2F4DN vs GFP: CFC	Sex-adjusted	P19246	Nefh	Nefh/P19246_S61_M1_3	S61	M1_3	-0.316695	8.96397	-0.736718	0.476023	0.884018	-5.55872	Decreased phosphorylation	No	No	116994,31
hE2F4DN vs GFP: CFC	Sex-adjusted	P19246	Nefh	Nefh/P19246_S691_M3_3	S691	M3_3	0.0922495	10.6593	0.132066	0.896284	0.985633	-5.97409	Increased phosphorylation	No	No	116994,31
hE2F4DN vs GFP: CFC	Sex-adjusted	P19246	Nefh	Nefh/P19246_S685_M3_3	S685	M3_3	-0.0421872	9.75098	-0.060257	0.952563	0.994752	-5.9809	Decreased phosphorylation	No	No	116994,31
hE2F4DN vs GFP: CFC	Sex-adjusted	P19246	Nefh	Nefh/P19246_S535_M2_3	S535	M2_3	-0.111257	10.24	-0.123453	0.90301	0.985929	-5.97518	Decreased phosphorylation	No	No	116994,31
hE2F4DN vs GFP: CFC	Sex-adjusted	P19246	Nefh	Nefh/P19246_S529_M2_3	S529	M2_3	-0.0370345	9.67173	-0.0347791	0.972609	0.996242	-5.98209	Decreased phosphorylation	No	No	116994,31
hE2F4DN vs GFP: CFC	Sex-adjusted	P19246	Nefh	Nefh/P19246_S745_M2_3	S745	M2_3	-0.0370345	9.67173	-0.0347791	0.972609	0.996242	-5.98209	Decreased phosphorylation	No	No	116994,31
hE2F4DN vs GFP: CFC	Sex-adjusted	P19246	Nefh	Nefh/P19246_S535_M1_3	S535	M1_3	-0.498146	7.03465	-0.345747	0.735271	0.957139	-5.78462	Decreased phosphorylation	No	No	116994,31
hE2F4DN vs GFP: CFC	Sex-adjusted	P19246	Nefh	Nefh/P19246_S751_M1_3	S751	M1_3	-0.498146	7.03465	-0.345747	0.735271	0.957139	-5.78462	Decreased phosphorylation	No	No	116994,31
hE2F4DN vs GFP: CFC	Sex-adjusted	P19246	Nefh	Nefh/P19246_S733_M2_3	S733	M2_3	-0.368275	10.4625	-1.10605	0.282864	0.816429	-5.39466	Decreased phosphorylation	No	No	116994,31
hE2F4DN vs GFP: CFC	Sex-adjusted	P19246	Nefh	Nefh/P19246_S727_M2_3	S727	M2_3	-0.258009	11.355	-0.743637	0.466424	0.88221	-5.70965	Decreased phosphorylation	No	No	116994,31
hE2F4DN vs GFP: CFC	Sex-adjusted	P19246	Nefh	Nefh/P19246_S888_M1_3	S888	M1_3	0.350565	8.49925	0.690398	0.499526	0.888106	-5.68919	Increased phosphorylation	No	No	116994,31
hE2F4DN vs GFP: CFC	Sex-adjusted	P19246	Nefh	Nefh/P19246_S583_M2_3	S583	M2_3	0.250925	11.4931	0.49007	0.629545	0.924177	-5.86509	Increased phosphorylation	No	No	116994,31
hE2F4DN vs GFP: CFC	Sex-adjusted	P19246	Nefh	Nefh/P19246_S583_M1_3	S583	M1_3	-2.48997	6.71202	-1.50159	0.173945	0.775235	-4.70426	Decreased phosphorylation	No	No	116994,31
hE2F4DN vs GFP: CFC	Sex-adjusted	P19246	Nefh	Nefh/P19246_S721_M2_3	S721	M2_3	-0.503647	10.3185	-1.10788	0.282089	0.815929	-5.39278	Decreased phosphorylation	No	No	116994,31
hE2F4DN vs GFP: CFC	Sex-adjusted	P19246	Nefh	Nefh/P19246_S727_M1_3	S727	M1_3	-3.38134	7.86256	-3.11997	0.00925604	0.574651	-2.42052	Decreased phosphorylation	Yes	No	116994,31
hE2F4DN vs GFP: CFC	Sex-adjusted	P19246	Nefh	Nefh/P19246_S965_M1_3	S965	M1_3	0.499646	5.92528	0.690941	0.506091	0.888754	-5.36255	Increased phosphorylation	No	No	116994,31
hE2F4DN vs GFP: CFC	Sex-adjusted	P19246	Nefh	Nefh/P19246_S583_M3_3	S583	M3_3	0.793336	9.24673	1.4021	0.17939	0.777665	-4.97877	Increased phosphorylation	No	No	116994,31
hE2F4DN vs GFP: CFC	Sex-adjusted	P19246	Nefh	Nefh/P19246_S595_M2_3	S595	M2_3	-0.553753	9.56126	-1.16085	0.263244	0.812004	-5.25996	Decreased phosphorylation	No	No	116994,31
hE2F4DN vs GFP: CFC	Sex-adjusted	P19246	Nefh	Nefh/P19246_S649_M2_3	S649	M2_3	-0.553753	9.56126	-1.16085	0.263244	0.812004	-5.25996	Decreased phosphorylation	No	No	116994,31
hE2F4DN vs GFP: CFC	Sex-adjusted	P19246	Nefh	Nefh/P19246_S597_M2_3	S597	M2_3	-1.03472	5.6967	-0.918233	0.391173	0.857996	-5.0182	Decreased phosphorylation	No	No	116994,31
hE2F4DN vs GFP: CFC	Sex-adjusted	P19246	Nefh	Nefh/P19246_S651_M2_3	S651	M2_3	-1.03472	5.6967	-0.918233	0.391173	0.857996	-5.0182	Decreased phosphorylation	No	No	116994,31
hE2F4DN vs GFP: CFC	Sex-adjusted	P19246	Nefh	Nefh/P19246_S637_M3_3	S637	M3_3	0.632147	7.49771	1.02776	0.320874	0.82678	-5.3613	Increased phosphorylation	No	No	116994,31
hE2F4DN vs GFP: CFC	Sex-adjusted	P19246	Nefh	Nefh/P19246_S637_M2_3	S637	M2_3	-1.18494	7.97275	-2.63892	0.0175236	0.602403	-3.11097	Decreased phosphorylation	Yes	No	116994,31
hE2F4DN vs GFP: CFC	Sex-adjusted	P19246	Nefh	Nefh/P19246_S859_M1_3	S859	M1_3	-4.96295	10.6638	-3.7412	0.0026232	0.418944	-1.38036	Decreased phosphorylation	Yes	No	116994,31
hE2F4DN vs GFP: CFC	Sex-adjusted	P19246	Nefh	Nefh/P19246_S679_M3_3	S679	M3_3	0.440157	8.64683	0.597655	0.557306	0.905181	-5.80389	Increased phosphorylation	No	No	116994,31
hE2F4DN vs GFP: CFC	Sex-adjusted	P19246	Nefh	Nefh/P19246_S715_M3_3	S715	M3_3	-0.111119	7.04006	-0.127162	0.900444	0.985633	-5.82341	Decreased phosphorylation	No	No	116994,31
hE2F4DN vs GFP: CFC	Sex-adjusted	P19246	Nefh	Nefh/P19246_S679_M2_3	S679	M2_3	-0.299092	8.48235	-0.45577	0.653583	0.929262	-5.88088	Decreased phosphorylation	No	No	116994,31
hE2F4DN vs GFP: CFC	Sex-adjusted	P19246	Nefh	Nefh/P19246_S715_M2_3	S715	M2_3	-0.144266	8.61158	-0.1934	0.848643	0.976778	-5.96427	Decreased phosphorylation	No	No	116994,31
hE2F4DN vs GFP: CFC	Sex-adjusted	P19246	Nefh	Nefh/P19246_S595_M3_3	S595	M3_3	0.0837767	7.54742	0.0590632	0.954008	0.994752	-5.45224	Increased phosphorylation	No	No	116994,31
hE2F4DN vs GFP: CFC	Sex-adjusted	P19246	Nefh	Nefh/P19246_S649_M3_3	S649	M3_3	0.0837767	7.54742	0.0590632	0.954008	0.994752	-5.45224	Increased phosphorylation	No	No	116994,31
hE2F4DN vs GFP: CFC	Sex-adjusted	P19246	Nefh	Nefh/P19246_S783_M1_3	S783	M1_3	-2.16046	7.04175	-2.01279	0.0732519	0.697729	-4.10383	Decreased phosphorylation	No	No	116994,31
hE2F4DN vs GFP: CFC	Sex-adjusted	P19246	Nefh	Nefh/P19246_S679_M1_3	S679	M1_3		10.7813					No change / unavailable	No	No	116994,31
hE2F4DN vs GFP: CFC	Sex-adjusted	P19246	Nefh	Nefh/P19246_S715_M1_3	S715	M1_3		10.7813					No change / unavailable	No	No	116994,31
hE2F4DN vs GFP: CFC	Sex-adjusted	P19246	Nefh	Nefh/P19246_S541_M2_3	S541	M2_3	-0.0985264	8.70396	-0.127213	0.900143	0.985633	-5.97052	Decreased phosphorylation	No	No	116994,31
hE2F4DN vs GFP: CFC	Sex-adjusted	P19246	Nefh	Nefh/P19246_S535_M3_3	S535	M3_3	-2.83046	6.76327	-2.05996	0.0712105	0.691175	-3.94159	Decreased phosphorylation	No	No	116994,31
hE2F4DN vs GFP: CFC	Sex-adjusted	P19246	Nefh	Nefh/P19246_S529_M3_3	S529	M3_3	-2.83046	6.76327	-2.05996	0.0712105	0.691175	-3.94159	Decreased phosphorylation	No	No	116994,31
hE2F4DN vs GFP: CFC	Sex-adjusted	P19246	Nefh	Nefh/P19246_S745_M3_3	S745	M3_3	-1.34226	8.3082	-1.82386	0.0874806	0.71598	-4.3776	Decreased phosphorylation	No	No	116994,31
hE2F4DN vs GFP: CFC	Sex-adjusted	P19246	Nefh	Nefh/P19246_S523_M3_3	S523	M3_3	-2.86398	6.42861	-1.97425	0.0815738	0.707307	-4.04141	Decreased phosphorylation	No	No	116994,31
hE2F4DN vs GFP: CFC	Sex-adjusted	P19246	Nefh	Nefh/P19246_S739_M3_3	S739	M3_3	-2.86398	6.42861	-1.97425	0.0815738	0.707307	-4.04141	Decreased phosphorylation	No	No	116994,31
hE2F4DN vs GFP: CFC	Sex-adjusted	P19246	Nefh	Nefh/P19246_S867_M1_3	S867	M1_3	-1.36564	10.2544	-0.691824	0.504023	0.888754	-5.58312	Decreased phosphorylation	No	No	116994,31
hE2F4DN vs GFP: CFC	Sex-adjusted	P19246	Nefh	Nefh/P19246_S589_M2_3	S589	M2_3	-0.460505	7.67312	-0.542219	0.598959	0.920801	-5.528	Decreased phosphorylation	No	No	116994,31
hE2F4DN vs GFP: CFC	Sex-adjusted	P19246	Nefh	Nefh/P19246_S643_M2_3	S643	M2_3	-0.460505	7.67312	-0.542219	0.598959	0.920801	-5.528	Decreased phosphorylation	No	No	116994,31
hE2F4DN vs GFP: CFC	Sex-adjusted	P19246	Nefh	Nefh/P19246_S733_M3_3	S733	M3_3	-1.68765	7.49134	-1.52844	0.151257	0.755676	-4.66673	Decreased phosphorylation	No	No	116994,31
hE2F4DN vs GFP: CFC	Sex-adjusted	P19246	Nefh	Nefh/P19246_S727_M3_3	S727	M3_3	-1.68765	7.49134	-1.52844	0.151257	0.755676	-4.66673	Decreased phosphorylation	No	No	116994,31
hE2F4DN vs GFP: CFC	Sex-adjusted	P19246	Nefh	Nefh/P19246_S721_M3_3	S721	M3_3	-1.68765	7.49134	-1.52844	0.151257	0.755676	-4.66673	Decreased phosphorylation	No	No	116994,31
hE2F4DN vs GFP: CFC	Sex-adjusted	P19246	Nefh	Nefh/P19246_S559_M1_3	S559	M1_3	-3.11941	7.53049	-2.99373	0.0218701	0.608525	-3.00529	Decreased phosphorylation	Yes	No	116994,31
hE2F4DN vs GFP: CFC	Sex-adjusted	P19246	Nefh	Nefh/P19246_S685_M1_3	S685	M1_3	-3.11941	7.53049	-2.99373	0.0218701	0.608525	-3.00529	Decreased phosphorylation	Yes	No	116994,31
hE2F4DN vs GFP: CFC	Sex-adjusted	P19246	Nefh	Nefh/P19246_S553_M2_3	S553	M2_3	1.12312	5.06098	0.929148	0.391598	0.857996	-4.82414	Increased phosphorylation	No	No	116994,31
hE2F4DN vs GFP: CFC	Sex-adjusted	P19246	Nefh	Nefh/P19246_S589_M3_3	S589	M3_3		5.4322					No change / unavailable	No	No	116994,31
hE2F4DN vs GFP: CFC	Sex-adjusted	P19246	Nefh	Nefh/P19246_S643_M3_3	S643	M3_3		5.4322					No change / unavailable	No	No	116994,31
hE2F4DN vs GFP: CFC	Sex-adjusted	P19246	Nefh	Nefh/P19246_S739_M1_3	S739	M1_3	-3.06932	5.55451	-2.45223	0.0531112	0.664662	-3.63309	Decreased phosphorylation	No	No	116994,31
hE2F4DN vs GFP: CFC	Sex-adjusted	P19246	Nefh	Nefh/P19246_S739_M2_3	S739	M2_3		7.04183					No change / unavailable	No	No	116994,31
hE2F4DN vs GFP: CFC	Sex-adjusted	P19246	Nefh	Nefh/P19246_S547_M2_3	S547	M2_3		7.2001					No change / unavailable	No	No	116994,31
hE2F4DN vs GFP: CFC	Sex-adjusted	P19246	Nefh	Nefh/P19246_S523_M2_3	S523	M2_3		6.38744					No change / unavailable	No	No	116994,31
hE2F4DN vs GFP: CFC	Sex-adjusted	P19426	Nelfe	Nelfe/P19426_S115_M1_3	S115	M1_3	-0.317295	9.79483	-0.966074	0.346451	0.839225	-5.51257	Decreased phosphorylation	No	No	42554,1
hE2F4DN vs GFP: CFC	Sex-adjusted	P19973	Lsp1	Lsp1/P19973_S243_M1_3	S243	M1_3	-1.04503	9.91478	-1.93273	0.0730076	0.697729	-4.27455	Decreased phosphorylation	No	No	36713,84
hE2F4DN vs GFP: CFC	Sex-adjusted	P20029	Hspa5	Hspa5/P20029_S355_M1_3	S355	M1_3	-3.09897	10.297	-1.54233	0.163926	0.769051	-4.47334	Decreased phosphorylation	No	No	72422,05
hE2F4DN vs GFP: CFC	Sex-adjusted	P20152	Vim	Vim/P20152_S56_M1_3	S56	M1_3	-0.169576	8.63172	-0.34649	0.737372	0.958529	-5.58664	Decreased phosphorylation	No	No	53687,66
hE2F4DN vs GFP: CFC	Sex-adjusted	P20152	Vim	Vim/P20152_S339_M1_3	S339	M1_3	0.553793	10.5884	1.02673	0.317102	0.825618	-5.47753	Increased phosphorylation	No	No	53687,66
hE2F4DN vs GFP: CFC	Sex-adjusted	P20152	Vim	Vim/P20152_S214_M1_3	S214	M1_3	0.436553	5.91266	0.488789	0.635016	0.92447	-5.56221	Increased phosphorylation	No	No	53687,66
hE2F4DN vs GFP: CFC	Sex-adjusted	P20152	Vim	Vim/P20152_S325_M1_3	S325	M1_3	-0.574709	7.23391	-0.509027	0.63041	0.924177	-5.41231	Decreased phosphorylation	No	No	53687,66
hE2F4DN vs GFP: CFC	Sex-adjusted	P20357	Map2	Map2/P20357_S1352_M1_3	S1352	M1_3	-0.892972	15.4587	-1.33132	0.198418	0.785114	-5.14889	Decreased phosphorylation	No	No	199131,74
hE2F4DN vs GFP: CFC	Sex-adjusted	P20357	Map2	Map2/P20357_T1358_M2_3	T1358	M2_3	0.0195135	15.848	0.0330001	0.974009	0.996242	-5.98215	Increased phosphorylation	No	No	199131,74
hE2F4DN vs GFP: CFC	Sex-adjusted	P20357	Map2	Map2/P20357_S1352_M2_3	S1352	M2_3	0.0195135	15.848	0.0330001	0.974009	0.996242	-5.98215	Increased phosphorylation	No	No	199131,74
hE2F4DN vs GFP: CFC	Sex-adjusted	P20357	Map2	Map2/P20357_T1358_M1_3	T1358	M1_3	0.0846339	12.7317	0.265908	0.793097	0.968069	-5.9479	Increased phosphorylation	No	No	199131,74
hE2F4DN vs GFP: CFC	Sex-adjusted	P20357	Map2	Map2/P20357_S520_M1_3	S520	M1_3	-0.488592	9.8748	-1.46222	0.159591	0.761675	-4.98609	Decreased phosphorylation	No	No	199131,74
hE2F4DN vs GFP: CFC	Sex-adjusted	P20357	Map2	Map2/P20357_T1650_M1_3	T1650	M1_3	0.376094	14.2677	0.800208	0.433219	0.87115	-5.67248	Increased phosphorylation	No	No	199131,74
hE2F4DN vs GFP: CFC	Sex-adjusted	P20357	Map2	Map2/P20357_S938_M1_3	S938	M1_3	0.35179	13.3422	0.517652	0.610517	0.921172	-5.85158	Increased phosphorylation	No	No	199131,74
hE2F4DN vs GFP: CFC	Sex-adjusted	P20357	Map2	Map2/P20357_S655_M1_3	S655	M1_3	-0.340675	10.5357	-0.881206	0.390843	0.857996	-5.53257	Decreased phosphorylation	No	No	199131,74
hE2F4DN vs GFP: CFC	Sex-adjusted	P20357	Map2	Map2/P20357_T1609_M1_3	T1609	M1_3	1.33426	15.995	1.34476	0.194938	0.785114	-5.12893	Increased phosphorylation	No	No	199131,74
hE2F4DN vs GFP: CFC	Sex-adjusted	P20357	Map2	Map2/P20357_S1783_M1_3	S1783	M1_3	-0.496916	14.9925	-1.36737	0.187046	0.779417	-5.10529	Decreased phosphorylation	No	No	199131,74
hE2F4DN vs GFP: CFC	Sex-adjusted	P20357	Map2	Map2/P20357_S739_M1_3	S739	M1_3	-0.317544	13.8153	-0.30358	0.774903	0.963437	-5.15004	Decreased phosphorylation	No	No	199131,74
hE2F4DN vs GFP: CFC	Sex-adjusted	P20357	Map2	Map2/P20357_Y746_M1_3	Y746	M1_3	-0.953327	12.3512	-0.778855	0.451761	0.875759	-5.2356	Decreased phosphorylation	No	No	199131,74
hE2F4DN vs GFP: CFC	Sex-adjusted	P20357	Map2	Map2/P20357_S1161_M1_3	S1161	M1_3	0.00278978	17.1764	0.0104926	0.991735	0.998417	-5.98263	Increased phosphorylation	No	No	199131,74
hE2F4DN vs GFP: CFC	Sex-adjusted	P20357	Map2	Map2/P20357_S608_M1_3	S608	M1_3	-0.0388834	15.3145	-0.108612	0.914619	0.987054	-5.97687	Decreased phosphorylation	No	No	199131,74
hE2F4DN vs GFP: CFC	Sex-adjusted	P20357	Map2	Map2/P20357_S603_M1_3	S603	M1_3	-0.267732	10.6738	-0.495569	0.628779	0.924177	-5.65599	Decreased phosphorylation	No	No	199131,74
hE2F4DN vs GFP: CFC	Sex-adjusted	P20357	Map2	Map2/P20357_S608_M2_3	S608	M2_3	-0.0809726	10.1129	-0.158479	0.875892	0.984517	-5.94435	Decreased phosphorylation	No	No	199131,74
hE2F4DN vs GFP: CFC	Sex-adjusted	P20357	Map2	Map2/P20357_S603_M2_3	S603	M2_3	-0.588267	10.2486	-1.35206	0.194572	0.785114	-5.03883	Decreased phosphorylation	No	No	199131,74
hE2F4DN vs GFP: CFC	Sex-adjusted	P20357	Map2	Map2/P20357_T1445_M1_3	T1445	M1_3	0.0541671	11.9107	0.0714603	0.943841	0.993687	-5.95422	Increased phosphorylation	No	No	199131,74
hE2F4DN vs GFP: CFC	Sex-adjusted	P20357	Map2	Map2/P20357_S1487_M1_3	S1487	M1_3	-0.159316	10.4541	-0.126778	0.904553	0.986231	-5.35912	Decreased phosphorylation	No	No	199131,74
hE2F4DN vs GFP: CFC	Sex-adjusted	P20357	Map2	Map2/P20357_S1485_M1_3	S1485	M1_3	2.30495	12.5279	3.06129	0.00628313	0.507123	-2.26209	Increased phosphorylation	Yes	No	199131,74
hE2F4DN vs GFP: CFC	Sex-adjusted	P20357	Map2	Map2/P20357_S1539_M1_3	S1539	M1_3	-2.80679	10.6835	-1.50134	0.152134	0.755676	-4.90873	Decreased phosphorylation	No	No	199131,74
hE2F4DN vs GFP: CFC	Sex-adjusted	P20357	Map2	Map2/P20357_S1791_M1_3	S1791	M1_3	-0.0601278	9.20911	-0.0415981	0.967318	0.996242	-5.9491	Decreased phosphorylation	No	No	199131,74
hE2F4DN vs GFP: CFC	Sex-adjusted	P20357	Map2	Map2/P20357_S476_M1_3	S476	M1_3	-0.45598	10.9631	-0.904773	0.385827	0.855662	-5.36331	Decreased phosphorylation	No	No	199131,74
hE2F4DN vs GFP: CFC	Sex-adjusted	P20357	Map2	Map2/P20357_S472_M1_3	S472	M1_3	-1.02675	10.3639	-2.02651	0.0629009	0.676712	-4.01836	Decreased phosphorylation	No	No	199131,74
hE2F4DN vs GFP: CFC	Sex-adjusted	P20357	Map2	Map2/P20357_S476_M2_3	S476	M2_3	1.67172	7.86567	1.29578	0.225568	0.793883	-4.90458	Increased phosphorylation	No	No	199131,74
hE2F4DN vs GFP: CFC	Sex-adjusted	P20357	Map2	Map2/P20357_S478_M2_3	S478	M2_3		8.39129					No change / unavailable	No	No	199131,74
hE2F4DN vs GFP: CFC	Sex-adjusted	P20357	Map2	Map2/P20357_S361_M1_3	S361	M1_3	-1.64257	7.94408	-2.61632	0.0429803	0.646716	-3.4703	Decreased phosphorylation	Yes	No	199131,74
hE2F4DN vs GFP: CFC	Sex-adjusted	P20357	Map2	Map2/P20357_S447_M1_3	S447	M1_3	0.0127618	10.3844	0.0229039	0.981986	0.996897	-5.95649	Increased phosphorylation	No	No	199131,74
hE2F4DN vs GFP: CFC	Sex-adjusted	P20357	Map2	Map2/P20357_S596_M1_3	S596	M1_3		6.50772					No change / unavailable	No	No	199131,74
hE2F4DN vs GFP: CFC	Sex-adjusted	P20357	Map2	Map2/P20357_S283_M1_3	S283	M1_3	-1.77225	9.00454	-2.32581	0.0330433	0.620599	-3.65744	Decreased phosphorylation	Yes	No	199131,74
hE2F4DN vs GFP: CFC	Sex-adjusted	P20357	Map2	Map2/P20357_T146_M1_3	T146	M1_3	0.683527	7.39168	0.751838	0.48293	0.8845	-5.16829	Increased phosphorylation	No	No	199131,74
hE2F4DN vs GFP: CFC	Sex-adjusted	P20357	Map2	Map2/P20357_S1161_M2_3	S1161	M2_3	-1.60615	6.97108	-1.43971	0.204106	0.785114	-4.52468	Decreased phosphorylation	No	No	199131,74
hE2F4DN vs GFP: CFC	Sex-adjusted	P20357	Map2	Map2/P20357_T1160_M2_3	T1160	M2_3	-1.60615	6.97108	-1.43971	0.204106	0.785114	-4.52468	Decreased phosphorylation	No	No	199131,74
hE2F4DN vs GFP: CFC	Sex-adjusted	P20357	Map2	Map2/P20357_S1139_M1_3	S1139	M1_3	-1.39937	10.2286	-1.61652	0.133005	0.754696	-4.53038	Decreased phosphorylation	No	No	199131,74
hE2F4DN vs GFP: CFC	Sex-adjusted	P20357	Map2	Map2/P20357_S1140_M2_3	S1140	M2_3	-2.0912	8.65741	-1.48044	0.204771	0.785114	-4.45941	Decreased phosphorylation	No	No	199131,74
hE2F4DN vs GFP: CFC	Sex-adjusted	P20357	Map2	Map2/P20357_S1139_M2_3	S1139	M2_3		8.75449					No change / unavailable	No	No	199131,74
hE2F4DN vs GFP: CFC	Sex-adjusted	P20357	Map2	Map2/P20357_S1150_M1_3	S1150	M1_3		7.25926					No change / unavailable	No	No	199131,74
hE2F4DN vs GFP: CFC	Sex-adjusted	P20357	Map2	Map2/P20357_S1743_M1_3	S1743	M1_3	-0.907983	9.1454	-1.92333	0.0718429	0.691754	-4.30948	Decreased phosphorylation	No	No	199131,74
hE2F4DN vs GFP: CFC	Sex-adjusted	P20357	Map2	Map2/P20357_S1023_M1_3	S1023	M1_3	1.50706	10.1286	0.929585	0.385684	0.855662	-5.08125	Increased phosphorylation	No	No	199131,74
hE2F4DN vs GFP: CFC	Sex-adjusted	P20357	Map2	Map2/P20357_S346_M1_3	S346	M1_3	-1.65217	4.93983	-1.11362	0.311526	0.822165	-4.91881	Decreased phosphorylation	No	No	199131,74
hE2F4DN vs GFP: CFC	Sex-adjusted	P20357	Map2	Map2/P20357_S365_M1_3	S365	M1_3	-0.337947	10.0269	-0.637211	0.533272	0.898834	-5.66714	Decreased phosphorylation	No	No	199131,74
hE2F4DN vs GFP: CFC	Sex-adjusted	P20357	Map2	Map2/P20357_S969_M1_3	S969	M1_3	-2.07054	7.92751	-2.11336	0.0552563	0.664662	-3.88803	Decreased phosphorylation	No	No	199131,74
hE2F4DN vs GFP: CFC	Sex-adjusted	P20357	Map2	Map2/P20357_S28_M1_3	S28	M1_3	-0.558915	13.1311	-0.491193	0.631164	0.924177	-5.68108	Decreased phosphorylation	No	No	199131,74
hE2F4DN vs GFP: CFC	Sex-adjusted	P20357	Map2	Map2/P20357_S1013_M1_3	S1013	M1_3		8.17017					No change / unavailable	No	No	199131,74
hE2F4DN vs GFP: CFC	Sex-adjusted	P20444	Prkca	Prkca/P20444_S319_M1_3	S319	M1_3	0.153968	14.467	0.408784	0.687147	0.941819	-5.9007	Increased phosphorylation	No	No	76851,93
hE2F4DN vs GFP: CFC	Sex-adjusted	P20917	Mag	Mag/P20917_S549_M1_3	S549	M1_3		9.79016					No change / unavailable	No	No	69387,86
hE2F4DN vs GFP: CFC	Sex-adjusted	P20917	Mag	Mag/P20917_S547_M1_3	S547	M1_3	-0.580432	9.85697	-1.29644	0.225352	0.793883	-5.00933	Decreased phosphorylation	No	No	69387,86
hE2F4DN vs GFP: CFC	Sex-adjusted	P20917	Mag	Mag/P20917_S591_M1_3	S591	M1_3	-0.325391	7.41879	-0.53444	0.601712	0.920801	-5.61539	Decreased phosphorylation	No	No	69387,86
hE2F4DN vs GFP: CFC	Sex-adjusted	P21107	Tpm3	Tpm3/P21107_S88_M1_3	S88	M1_3	0.253665	7.24908	0.476101	0.639884	0.92447	-5.75273	Increased phosphorylation	No	No	32994,03
hE2F4DN vs GFP: CFC	Sex-adjusted	P21619	Lmnb2	Lmnb2/P21619_S427_M1_3	S427	M1_3	0.630637	11.9129	1.30005	0.208721	0.785114	-5.18593	Increased phosphorylation	No	No	67318,05
hE2F4DN vs GFP: CFC	Sex-adjusted	P21619	Lmnb2	Lmnb2/P21619_S385_M1_3	S385	M1_3	-0.0796029	10.1196	-0.106482	0.916763	0.988159	-5.89844	Decreased phosphorylation	No	No	67318,05
hE2F4DN vs GFP: CFC	Sex-adjusted	P21619	Lmnb2	Lmnb2/P21619_S383_M1_3	S383	M1_3	0.462476	7.79596	0.735664	0.475486	0.884018	-5.56867	Increased phosphorylation	No	No	67318,05
hE2F4DN vs GFP: CFC	Sex-adjusted	P21995	Emb	Emb/P21995_S312_M1_3	S312	M1_3	1.30459	9.93919	1.54192	0.178218	0.77649	-4.61521	Increased phosphorylation	No	No	37064,36
hE2F4DN vs GFP: CFC	Sex-adjusted	P22005	Penk	Penk/P22005_S244_M1_3	S244	M1_3	0.0162815	7.51452	0.0121132	0.990697	0.998143	-5.57521	Increased phosphorylation	No	No	31004,12
hE2F4DN vs GFP: CFC	Sex-adjusted	P22005	Penk	Penk/P22005_S252_M1_3	S252	M1_3	0.521909	8.03299	0.566609	0.589925	0.917613	-5.20587	Increased phosphorylation	No	No	31004,12
hE2F4DN vs GFP: CFC	Sex-adjusted	P22892	Ap1g1	Ap1g1/P22892_S232_M1_3	S232	M1_3	-0.347819	8.92663	-0.606126	0.558597	0.906407	-5.44952	Decreased phosphorylation	No	No	91350,47
hE2F4DN vs GFP: CFC	Sex-adjusted	P23198	Cbx3	Cbx3/P23198_S95_M1_3	S95	M1_3	-0.099734	11.9671	-0.177705	0.860785	0.980239	-5.96714	Decreased phosphorylation	No	No	20855,43
hE2F4DN vs GFP: CFC	Sex-adjusted	P23198	Cbx3	Cbx3/P23198_S95_M2_3	S95	M2_3	-0.496131	6.86446	-0.678269	0.506989	0.889228	-5.59789	Decreased phosphorylation	No	No	20855,43
hE2F4DN vs GFP: CFC	Sex-adjusted	P23198	Cbx3	Cbx3/P23198_S93_M2_3	S93	M2_3	-0.085166	6.8343	-0.131716	0.897016	0.985633	-5.7501	Decreased phosphorylation	No	No	20855,43
hE2F4DN vs GFP: CFC	Sex-adjusted	P23198	Cbx3	Cbx3/P23198_S97_M2_3	S97	M2_3	-0.357019	5.8338	-0.22438	0.830526	0.973805	-5.24399	Decreased phosphorylation	No	No	20855,43
hE2F4DN vs GFP: CFC	Sex-adjusted	P23242	Gja1	Gja1/P23242_S255_M1_3	S255	M1_3	-0.722206	9.75325	-1.39031	0.182877	0.777665	-5.02327	Decreased phosphorylation	No	No	43004,4
hE2F4DN vs GFP: CFC	Sex-adjusted	P23242	Gja1	Gja1/P23242_S257_M1_3	S257	M1_3	0.68243	8.19414	0.620676	0.559523	0.906433	-5.01601	Increased phosphorylation	No	No	43004,4
hE2F4DN vs GFP: CFC	Sex-adjusted	P23242	Gja1	Gja1/P23242_S330_M1_3	S330	M1_3	-1.40159	11.1233	-0.765826	0.460609	0.880506	-5.46993	Decreased phosphorylation	No	No	43004,4
hE2F4DN vs GFP: CFC	Sex-adjusted	P23242	Gja1	Gja1/P23242_S328_M1_3	S328	M1_3	-2.87079	10.3244	-1.37994	0.220837	0.79352	-4.68878	Decreased phosphorylation	No	No	43004,4
hE2F4DN vs GFP: CFC	Sex-adjusted	P23242	Gja1	Gja1/P23242_S314_M1_3	S314	M1_3	0.890949	5.45783	0.946379	0.373346	0.844812	-4.93963	Increased phosphorylation	No	No	43004,4
hE2F4DN vs GFP: CFC	Sex-adjusted	P23242	Gja1	Gja1/P23242_T275_M1_3	T275	M1_3	-0.290221	10.7162	-0.396087	0.703033	0.947777	-5.67293	Decreased phosphorylation	No	No	43004,4
hE2F4DN vs GFP: CFC	Sex-adjusted	P23242	Gja1	Gja1/P23242_S5_M1_3	S5	M1_3	0.129712	7.07451	0.278078	0.78549	0.965735	-5.79343	Increased phosphorylation	No	No	43004,4
hE2F4DN vs GFP: CFC	Sex-adjusted	P23242	Gja1	Gja1/P23242_S365_M1_3	S365	M1_3	0.147343	11.5622	0.217917	0.833286	0.974423	-5.56042	Increased phosphorylation	No	No	43004,4
hE2F4DN vs GFP: CFC	Sex-adjusted	P23242	Gja1	Gja1/P23242_S373_M1_3	S373	M1_3	1.04684	14.4331	1.62257	0.120717	0.754696	-4.77048	Increased phosphorylation	No	No	43004,4
hE2F4DN vs GFP: CFC	Sex-adjusted	P23242	Gja1	Gja1/P23242_S69_M1_3	S69	M1_3	-1.47284	10.6969	-1.16997	0.265638	0.812004	-5.14072	Decreased phosphorylation	No	No	43004,4
hE2F4DN vs GFP: CFC	Sex-adjusted	P23475	Xrcc6	Xrcc6/P23475_S558_M1_3	S558	M1_3		8.61358					No change / unavailable	No	No	69484,34
hE2F4DN vs GFP: CFC	Sex-adjusted	P24452	Capg	Capg/P24452_S341_M1_3	S341	M1_3	-0.579609	9.08418	-1.60991	0.126352	0.754696	-4.77435	Decreased phosphorylation	No	No	39240,4
hE2F4DN vs GFP: CFC	Sex-adjusted	P24549	Aldh1a1	Aldh1a1/P24549_S360_M1_3	S360	M1_3	-0.90642	8.96895	-1.62155	0.125029	0.754696	-4.70518	Decreased phosphorylation	No	No	54467,75
hE2F4DN vs GFP: CFC	Sex-adjusted	P24788	Cdk11b	Cdk11b/P24788_S270_M1_3	S270	M1_3	0.767107	8.59553	1.34821	0.205889	0.785114	-4.84934	Increased phosphorylation	No	No	91513,44
hE2F4DN vs GFP: CFC	Sex-adjusted	P24788	Cdk11b	Cdk11b/P24788_S578_M1_3	S578	M1_3	-0.019954	8.31934	-0.0431878	0.96614	0.996242	-5.90015	Decreased phosphorylation	No	No	91513,44
hE2F4DN vs GFP: CFC	Sex-adjusted	P24860	Ccnb1	Ccnb1/P24860_S53_M1_3	S53	M1_3	0.301568	8.4212	0.142432	0.891036	0.985108	-5.46822	Increased phosphorylation	No	No	48051,87
hE2F4DN vs GFP: CFC	Sex-adjusted	P25233	Ndn	Ndn/P25233_S88_M1_3	S88	M1_3	-0.0909798	6.50191	-0.119256	0.907835	0.986471	-5.40992	Decreased phosphorylation	No	No	36831,64
hE2F4DN vs GFP: CFC	Sex-adjusted	P25444	Rps2	Rps2/P25444_S264_M1_3	S264	M1_3	-1.24825	6.77653	-2.33882	0.0382736	0.63587	-3.63324	Decreased phosphorylation	Yes	No	31231,3
hE2F4DN vs GFP: CFC	Sex-adjusted	P25799	Nfkb1	Nfkb1/P25799_S447_M1_3	S447	M1_3	0.3158	6.74677	0.470896	0.646502	0.926818	-5.61632	Increased phosphorylation	No	No	105615,42
hE2F4DN vs GFP: CFC	Sex-adjusted	P26039	Tln1	Tln1/P26039_S2040_M1_3	S2040	M1_3	-0.541065	7.72432	-1.49568	0.150727	0.755676	-4.94253	Decreased phosphorylation	No	No	269821,22
hE2F4DN vs GFP: CFC	Sex-adjusted	P26039	Tln1	Tln1/P26039_S1328_M1_3	S1328	M1_3	-0.591346	5.23844	-0.959654	0.35693	0.840925	-5.33353	Decreased phosphorylation	No	No	269821,22
hE2F4DN vs GFP: CFC	Sex-adjusted	P26049	Gabra3	Gabra3/P26049_S433_M1_3	S433	M1_3	0.309869	10.3294	0.598529	0.558706	0.906409	-5.523	Increased phosphorylation	No	No	55397,92
hE2F4DN vs GFP: CFC	Sex-adjusted	P26049	Gabra3	Gabra3/P26049_S442_M1_3	S442	M1_3	0.363722	5.40032	0.311111	0.765418	0.962375	-5.35565	Increased phosphorylation	No	No	55397,92
hE2F4DN vs GFP: CFC	Sex-adjusted	P26231	Ctnna1	Ctnna1/P26231_S641_M1_3	S641	M1_3	0.159833	12.322	0.405299	0.689664	0.942823	-5.90209	Increased phosphorylation	No	No	100106,31
hE2F4DN vs GFP: CFC	Sex-adjusted	P26231	Ctnna1	Ctnna1/P26231_S655_M1_3	S655	M1_3	-0.129664	13.6226	-0.232534	0.819368	0.97356	-5.83496	Decreased phosphorylation	No	No	100106,31
hE2F4DN vs GFP: CFC	Sex-adjusted	P26231	Ctnna1	Ctnna1/P26231_S655_M2_3	S655	M2_3	-1.2282	10.7337	-0.741726	0.480757	0.884018	-5.06088	Decreased phosphorylation	No	No	100106,31
hE2F4DN vs GFP: CFC	Sex-adjusted	P26231	Ctnna1	Ctnna1/P26231_T654_M2_3	T654	M2_3		11.4827					No change / unavailable	No	No	100106,31
hE2F4DN vs GFP: CFC	Sex-adjusted	P26231	Ctnna1	Ctnna1/P26231_T658_M3_3	T658	M3_3	-2.74307	9.41936	-2.0109	0.124116	0.754696	-4.17434	Decreased phosphorylation	No	No	100106,31
hE2F4DN vs GFP: CFC	Sex-adjusted	P26231	Ctnna1	Ctnna1/P26231_S655_M3_3	S655	M3_3	-2.74307	9.41936	-2.0109	0.124116	0.754696	-4.17434	Decreased phosphorylation	No	No	100106,31
hE2F4DN vs GFP: CFC	Sex-adjusted	P26231	Ctnna1	Ctnna1/P26231_T654_M3_3	T654	M3_3		9.02507					No change / unavailable	No	No	100106,31
hE2F4DN vs GFP: CFC	Sex-adjusted	P26350	Ptma	Ptma/P26350_S2_M1_3	S2	M1_3	-0.11548	12.2297	-0.388443	0.702366	0.947774	-5.88257	Decreased phosphorylation	No	No	12254,09
hE2F4DN vs GFP: CFC	Sex-adjusted	P26369	U2af2	U2af2/P26369_S2_M1_3	S2	M1_3	0.0201455	12.7561	0.051174	0.959839	0.995708	-5.90447	Increased phosphorylation	No	No	53517,02
hE2F4DN vs GFP: CFC	Sex-adjusted	P26369	U2af2	U2af2/P26369_S79_M1_3	S79	M1_3	0.849224	11.8209	1.52849	0.146508	0.755676	-4.84479	Increased phosphorylation	No	No	53517,02
hE2F4DN vs GFP: CFC	Sex-adjusted	P26443	Glud1	Glud1/P26443_S128_M1_3	S128	M1_3	-1.20374	6.85006	-1.53441	0.180008	0.777665	-4.53391	Decreased phosphorylation	No	No	61336,78
hE2F4DN vs GFP: CFC	Sex-adjusted	P26443	Glud1	Glud1/P26443_S498_M1_3	S498	M1_3		9.76132					No change / unavailable	No	No	61336,78
hE2F4DN vs GFP: CFC	Sex-adjusted	P26645	Marcks	Marcks/P26645_S46_M1_3	S46	M1_3	0.245865	13.9534	0.263847	0.794662	0.968201	-5.94844	Increased phosphorylation	No	No	29661,32
hE2F4DN vs GFP: CFC	Sex-adjusted	P26645	Marcks	Marcks/P26645_S138_M1_3	S138	M1_3	0.14422	14.8591	0.129624	0.898261	0.985633	-5.96456	Increased phosphorylation	No	No	29661,32
hE2F4DN vs GFP: CFC	Sex-adjusted	P26645	Marcks	Marcks/P26645_T143_M1_3	T143	M1_3	0.194584	13.8339	0.410167	0.686149	0.941473	-5.90015	Increased phosphorylation	No	No	29661,32
hE2F4DN vs GFP: CFC	Sex-adjusted	P26645	Marcks	Marcks/P26645_T143_M2_3	T143	M2_3	0.0313641	7.55899	0.0325929	0.974513	0.996242	-5.79645	Increased phosphorylation	No	No	29661,32
hE2F4DN vs GFP: CFC	Sex-adjusted	P26645	Marcks	Marcks/P26645_S138_M2_3	S138	M2_3	-1.21404	7.96687	-0.867566	0.409387	0.862814	-5.12179	Decreased phosphorylation	No	No	29661,32
hE2F4DN vs GFP: CFC	Sex-adjusted	P26645	Marcks	Marcks/P26645_S171_M1_3	S171	M1_3	0.904242	12.4441	1.9037	0.0717952	0.691754	-4.35348	Increased phosphorylation	No	No	29661,32
hE2F4DN vs GFP: CFC	Sex-adjusted	P26645	Marcks	Marcks/P26645_S113_M1_3	S113	M1_3	-0.303155	15.477	-0.316894	0.754868	0.959721	-5.91109	Decreased phosphorylation	No	No	29661,32
hE2F4DN vs GFP: CFC	Sex-adjusted	P26645	Marcks	Marcks/P26645_S128_M1_3	S128	M1_3	0.478054	13.1214	0.868119	0.4091	0.862814	-5.27721	Increased phosphorylation	No	No	29661,32
hE2F4DN vs GFP: CFC	Sex-adjusted	P26645	Marcks	Marcks/P26645_S122_M1_3	S122	M1_3	-1.60619	9.44508	-1.6103	0.154471	0.757641	-4.55627	Decreased phosphorylation	No	No	29661,32
hE2F4DN vs GFP: CFC	Sex-adjusted	P26645	Marcks	Marcks/P26645_S113_M2_3	S113	M2_3	-0.196681	11.8018	-0.382886	0.708223	0.947777	-5.72474	Decreased phosphorylation	No	No	29661,32
hE2F4DN vs GFP: CFC	Sex-adjusted	P26645	Marcks	Marcks/P26645_S122_M2_3	S122	M2_3	1.90189	10.8167	2.1399	0.0627013	0.676712	-3.88505	Increased phosphorylation	No	No	29661,32
hE2F4DN vs GFP: CFC	Sex-adjusted	P26645	Marcks	Marcks/P26645_S112_M2_3	S112	M2_3	-0.159092	11.69	-0.422048	0.680755	0.939601	-5.69276	Decreased phosphorylation	No	No	29661,32
hE2F4DN vs GFP: CFC	Sex-adjusted	P26645	Marcks	Marcks/P26645_S27_M1_3	S27	M1_3	1.74147	16.7024	2.5641	0.0187256	0.602403	-3.21744	Increased phosphorylation	Yes	No	29661,32
hE2F4DN vs GFP: CFC	Sex-adjusted	P26645	Marcks	Marcks/P26645_S27_M2_3	S27	M2_3	-0.79084	8.48751	-1.01821	0.327842	0.829235	-5.22375	Decreased phosphorylation	No	No	29661,32
hE2F4DN vs GFP: CFC	Sex-adjusted	P26645	Marcks	Marcks/P26645_S26_M2_3	S26	M2_3	-0.431305	8.25849	-0.551189	0.595651	0.920423	-5.45261	Decreased phosphorylation	No	No	29661,32
hE2F4DN vs GFP: CFC	Sex-adjusted	P26645	Marcks	Marcks/P26645_S246_M1_3	S246	M1_3	-0.746798	5.87842	-0.942054	0.360594	0.842117	-5.48909	Decreased phosphorylation	No	No	29661,32
hE2F4DN vs GFP: CFC	Sex-adjusted	P26645	Marcks	Marcks/P26645_S140_M1_3	S140	M1_3		8.95798					No change / unavailable	No	No	29661,32
hE2F4DN vs GFP: CFC	Sex-adjusted	P26645	Marcks	Marcks/P26645_T79_M1_3	T79	M1_3	1.36415	11.737	1.67167	0.110539	0.745318	-4.70109	Increased phosphorylation	No	No	29661,32
hE2F4DN vs GFP: CFC	Sex-adjusted	P26645	Marcks	Marcks/P26645_S76_M1_3	S76	M1_3		9.49979					No change / unavailable	No	No	29661,32
hE2F4DN vs GFP: CFC	Sex-adjusted	P26645	Marcks	Marcks/P26645_S74_M1_3	S74	M1_3	1.67332	8.86199	1.35839	0.213654	0.789222	-4.61678	Increased phosphorylation	No	No	29661,32
hE2F4DN vs GFP: CFC	Sex-adjusted	P26883	Fkbp1a	Fkbp1a/P26883_S9_M1_3	S9	M1_3	-0.120644	12.2944	-0.353909	0.727629	0.953415	-5.89513	Decreased phosphorylation	No	No	11922,63
hE2F4DN vs GFP: CFC	Sex-adjusted	P27546	Map4	Map4/P27546_T658_M1_3	T658	M1_3	1.02269	11.2819	0.977051	0.341839	0.837762	-5.44515	Increased phosphorylation	No	No	117429,19
hE2F4DN vs GFP: CFC	Sex-adjusted	P27546	Map4	Map4/P27546_T657_M1_3	T657	M1_3	1.14567	13.5509	1.66395	0.11754	0.754014	-4.59367	Increased phosphorylation	No	No	117429,19
hE2F4DN vs GFP: CFC	Sex-adjusted	P27546	Map4	Map4/P27546_S1046_M1_3	S1046	M1_3	-0.277769	10.8525	-0.748865	0.462866	0.881718	-5.71044	Decreased phosphorylation	No	No	117429,19
hE2F4DN vs GFP: CFC	Sex-adjusted	P27546	Map4	Map4/P27546_S914_M1_3	S914	M1_3	-0.489065	10.0525	-0.739983	0.469693	0.882397	-5.69311	Decreased phosphorylation	No	No	117429,19
hE2F4DN vs GFP: CFC	Sex-adjusted	P27546	Map4	Map4/P27546_S475_M1_3	S475	M1_3	-0.0106496	11.3638	-0.0319684	0.974822	0.99627	-5.98218	Decreased phosphorylation	No	No	117429,19
hE2F4DN vs GFP: CFC	Sex-adjusted	P27546	Map4	Map4/P27546_S785_M1_3	S785	M1_3	-0.862004	11.2479	-2.33397	0.0369759	0.632782	-3.65082	Decreased phosphorylation	Yes	No	117429,19
hE2F4DN vs GFP: CFC	Sex-adjusted	P27546	Map4	Map4/P27546_T849_M1_3	T849	M1_3	-1.40421	8.12502	-1.11257	0.305191	0.82053	-4.96514	Decreased phosphorylation	No	No	117429,19
hE2F4DN vs GFP: CFC	Sex-adjusted	P27546	Map4	Map4/P27546_T847_M1_3	T847	M1_3	0.581238	11.4766	1.02445	0.318147	0.826336	-5.4797	Increased phosphorylation	No	No	117429,19
hE2F4DN vs GFP: CFC	Sex-adjusted	P27546	Map4	Map4/P27546_S828_M1_3	S828	M1_3	-0.147591	7.84688	-0.341493	0.737037	0.958378	-5.84789	Decreased phosphorylation	No	No	117429,19
hE2F4DN vs GFP: CFC	Sex-adjusted	P27546	Map4	Map4/P27546_S345_M1_3	S345	M1_3	0.0508066	9.76526	0.064954	0.949428	0.994752	-5.75561	Increased phosphorylation	No	No	117429,19
hE2F4DN vs GFP: CFC	Sex-adjusted	P27546	Map4	Map4/P27546_S99_M1_3	S99	M1_3	0.347081	9.85818	0.456601	0.653902	0.929429	-5.73575	Increased phosphorylation	No	No	117429,19
hE2F4DN vs GFP: CFC	Sex-adjusted	P27546	Map4	Map4/P27546_S617_M1_3	S617	M1_3	0.0448965	7.57103	0.124579	0.902565	0.985848	-5.92104	Increased phosphorylation	No	No	117429,19
hE2F4DN vs GFP: CFC	Sex-adjusted	P27546	Map4	Map4/P27546_S798_M1_3	S798	M1_3	1.30455	6.48226	2.26081	0.0485589	0.663193	-3.72052	Increased phosphorylation	Yes	No	117429,19
hE2F4DN vs GFP: CFC	Sex-adjusted	P27546	Map4	Map4/P27546_S667_M1_3	S667	M1_3	-1.56111	13.0628	-2.71957	0.013385	0.589357	-2.92575	Decreased phosphorylation	Yes	No	117429,19
hE2F4DN vs GFP: CFC	Sex-adjusted	P27546	Map4	Map4/P27546_S517_M1_3	S517	M1_3	0.0722076	14.1999	0.270342	0.789734	0.966827	-5.94674	Increased phosphorylation	No	No	117429,19
hE2F4DN vs GFP: CFC	Sex-adjusted	P27546	Map4	Map4/P27546_S506_M1_3	S506	M1_3	1.5667	7.69225	1.07063	0.322329	0.82745	-4.82335	Increased phosphorylation	No	No	117429,19
hE2F4DN vs GFP: CFC	Sex-adjusted	P27546	Map4	Map4/P27546_S667_M2_3	S667	M2_3	-1.07228	11.1194	-2.05479	0.05512	0.664662	-4.10277	Decreased phosphorylation	No	No	117429,19
hE2F4DN vs GFP: CFC	Sex-adjusted	P27546	Map4	Map4/P27546_T658_M2_3	T658	M2_3	-1.31544	10.9698	-2.18105	0.0430685	0.646716	-3.89599	Decreased phosphorylation	Yes	No	117429,19
hE2F4DN vs GFP: CFC	Sex-adjusted	P27546	Map4	Map4/P27546_T657_M2_3	T657	M2_3		8.30474					No change / unavailable	No	No	117429,19
hE2F4DN vs GFP: CFC	Sex-adjusted	P27546	Map4	Map4/P27546_S598_M1_3	S598	M1_3	-0.535049	11.7249	-0.962174	0.349831	0.839572	-5.42699	Decreased phosphorylation	No	No	117429,19
hE2F4DN vs GFP: CFC	Sex-adjusted	P27671	Rasgrf1	Rasgrf1/P27671_S727_M1_3	S727	M1_3	0.439838	11.1606	1.25942	0.222727	0.79352	-5.23298	Increased phosphorylation	No	No	144101,74
hE2F4DN vs GFP: CFC	Sex-adjusted	P27671	Rasgrf1	Rasgrf1/P27671_S837_M1_3	S837	M1_3	0.720938	10.2419	1.13517	0.270779	0.812004	-5.31063	Increased phosphorylation	No	No	144101,74
hE2F4DN vs GFP: CFC	Sex-adjusted	P27671	Rasgrf1	Rasgrf1/P27671_S845_M2_3	S845	M2_3	-1.11997	7.65082	-1.37111	0.201775	0.785114	-4.66644	Decreased phosphorylation	No	No	144101,74
hE2F4DN vs GFP: CFC	Sex-adjusted	P27671	Rasgrf1	Rasgrf1/P27671_S837_M2_3	S837	M2_3	-0.953662	7.56011	-1.03558	0.325971	0.829013	-4.96928	Decreased phosphorylation	No	No	144101,74
hE2F4DN vs GFP: CFC	Sex-adjusted	P28028	Braf	Braf/P28028_S431_M1_3	S431	M1_3	-0.177598	14.5425	-0.132976	0.895921	0.985633	-5.88584	Decreased phosphorylation	No	No	82514,54
hE2F4DN vs GFP: CFC	Sex-adjusted	P28028	Braf	Braf/P28028_S432_M1_3	S432	M1_3	5.63855	9.74686	0.915018	0.388561	0.856868	-4.86526	Increased phosphorylation	No	No	82514,54
hE2F4DN vs GFP: CFC	Sex-adjusted	P28028	Braf	Braf/P28028_S135_M1_3	S135	M1_3	-0.0395423	9.75804	-0.0660537	0.948043	0.994386	-5.97635	Decreased phosphorylation	No	No	82514,54
hE2F4DN vs GFP: CFC	Sex-adjusted	P28028	Braf	Braf/P28028_T384_M1_3	T384	M1_3	0.30926	11.7911	0.357609	0.727703	0.953415	-5.61183	Increased phosphorylation	No	No	82514,54
hE2F4DN vs GFP: CFC	Sex-adjusted	P28028	Braf	Braf/P28028_S714_M1_3	S714	M1_3	-0.82495	13.2604	-2.2624	0.0352485	0.626188	-3.75978	Decreased phosphorylation	Yes	No	82514,54
hE2F4DN vs GFP: CFC	Sex-adjusted	P28028	Braf	Braf/P28028_S348_M1_3	S348	M1_3	-0.194323	11.4515	-0.682868	0.503142	0.888754	-5.73372	Decreased phosphorylation	No	No	82514,54
hE2F4DN vs GFP: CFC	Sex-adjusted	P28028	Braf	Braf/P28028_S735_M1_3	S735	M1_3	0.857918	5.70842	1.05865	0.322555	0.82745	-5.07877	Increased phosphorylation	No	No	82514,54
hE2F4DN vs GFP: CFC	Sex-adjusted	P28230	Gjb1	Gjb1/P28230_S266_M1_3	S266	M1_3	-0.712131	7.1408	-1.54598	0.169111	0.775235	-4.65974	Decreased phosphorylation	No	No	32003,5
hE2F4DN vs GFP: CFC	Sex-adjusted	P28352	Apex1	Apex1/P28352_T22_M1_3	T22	M1_3	1.90928	8.86919	0.915932	0.397915	0.859915	-4.89246	Increased phosphorylation	No	No	35490,41
hE2F4DN vs GFP: CFC	Sex-adjusted	P28352	Apex1	Apex1/P28352_S18_M1_3	S18	M1_3	0.157348	7.91469	0.184619	0.856484	0.979523	-5.78782	Increased phosphorylation	No	No	35490,41
hE2F4DN vs GFP: CFC	Sex-adjusted	P28474	Adh5	Adh5/P28474_S247_M1_3	S247	M1_3	0.0321883	7.01695	0.0719966	0.943839	0.993687	-5.8158	Increased phosphorylation	No	No	39547,74
hE2F4DN vs GFP: CFC	Sex-adjusted	P28474	Adh5	Adh5/P28474_S21_M1_3	S21	M1_3	-1.93145	8.3542	-0.959059	0.359042	0.842018	-5.21424	Decreased phosphorylation	No	No	39547,74
hE2F4DN vs GFP: CFC	Sex-adjusted	P28571	Slc6a9	Slc6a9/P28571_S659_M1_3	S659	M1_3	-0.213043	9.73859	-0.454819	0.655534	0.93023	-5.66703	Decreased phosphorylation	No	No	76544,17
hE2F4DN vs GFP: CFC	Sex-adjusted	P28571	Slc6a9	Slc6a9/P28571_S659_M2_3	S659	M2_3	-1.17244	10.8947	-2.0287	0.0685525	0.684696	-3.94409	Decreased phosphorylation	No	No	76544,17
hE2F4DN vs GFP: CFC	Sex-adjusted	P28571	Slc6a9	Slc6a9/P28571_T657_M2_3	T657	M2_3	-0.988335	10.7054	-1.25233	0.237562	0.805614	-4.82097	Decreased phosphorylation	No	No	76544,17
hE2F4DN vs GFP: CFC	Sex-adjusted	P28652	Camk2b	Camk2b/P28652_S235_M1_3	S235	M1_3	0.120401	12.3696	0.311201	0.758946	0.960139	-5.93508	Increased phosphorylation	No	No	60460,87
hE2F4DN vs GFP: CFC	Sex-adjusted	P28652	Camk2b	Camk2b/P28652_T287_M1_3	T287	M1_3	-0.494526	8.99736	-0.727688	0.476415	0.884018	-5.66752	Decreased phosphorylation	No	No	60460,87
hE2F4DN vs GFP: CFC	Sex-adjusted	P28652	Camk2b	Camk2b/P28652_S397_M1_3	S397	M1_3	-1.23448	15.1358	-2.29893	0.0333363	0.620599	-3.6641	Decreased phosphorylation	Yes	No	60460,87
hE2F4DN vs GFP: CFC	Sex-adjusted	P28652	Camk2b	Camk2b/P28652_S397_M2_3	S397	M2_3	-1.41827	12.3693	-3.13916	0.00527356	0.499724	-2.10739	Decreased phosphorylation	Yes	No	60460,87
hE2F4DN vs GFP: CFC	Sex-adjusted	P28652	Camk2b	Camk2b/P28652_S395_M2_3	S395	M2_3	-1.21898	11.4922	-2.03712	0.0561839	0.664662	-4.13953	Decreased phosphorylation	No	No	60460,87
hE2F4DN vs GFP: CFC	Sex-adjusted	P28652	Camk2b	Camk2b/P28652_T400_M2_3	T400	M2_3	-1.72311	9.23293	-1.60213	0.141728	0.754959	-4.49438	Decreased phosphorylation	No	No	60460,87
hE2F4DN vs GFP: CFC	Sex-adjusted	P28652	Camk2b	Camk2b/P28652_T401_M2_3	T401	M2_3	-1.92068	11.5491	-2.47264	0.0254013	0.620599	-3.31792	Decreased phosphorylation	Yes	No	60460,87
hE2F4DN vs GFP: CFC	Sex-adjusted	P28652	Camk2b	Camk2b/P28652_T401_M1_3	T401	M1_3	-0.399454	10.7497	-0.621446	0.544639	0.902421	-5.62158	Decreased phosphorylation	No	No	60460,87
hE2F4DN vs GFP: CFC	Sex-adjusted	P28652	Camk2b	Camk2b/P28652_T401_M3_3	T401	M3_3	-5.23917	6.86293	-3.27105	0.0256627	0.620599	-3.47801	Decreased phosphorylation	Yes	No	60460,87
hE2F4DN vs GFP: CFC	Sex-adjusted	P28652	Camk2b	Camk2b/P28652_T400_M3_3	T400	M3_3	-5.23917	6.86293	-3.27105	0.0256627	0.620599	-3.47801	Decreased phosphorylation	Yes	No	60460,87
hE2F4DN vs GFP: CFC	Sex-adjusted	P28652	Camk2b	Camk2b/P28652_T398_M3_3	T398	M3_3	-5.23917	6.86293	-3.27105	0.0256627	0.620599	-3.47801	Decreased phosphorylation	Yes	No	60460,87
hE2F4DN vs GFP: CFC	Sex-adjusted	P28652	Camk2b	Camk2b/P28652_S397_M3_3	S397	M3_3		6.37046					No change / unavailable	No	No	60460,87
hE2F4DN vs GFP: CFC	Sex-adjusted	P28652	Camk2b	Camk2b/P28652_S395_M3_3	S395	M3_3		6.37046					No change / unavailable	No	No	60460,87
hE2F4DN vs GFP: CFC	Sex-adjusted	P28652	Camk2b	Camk2b/P28652_S367_M1_3	S367	M1_3	-0.32508	14.5863	-0.309217	0.760432	0.960289	-5.93568	Decreased phosphorylation	No	No	60460,87
hE2F4DN vs GFP: CFC	Sex-adjusted	P28652	Camk2b	Camk2b/P28652_S371_M1_3	S371	M1_3	-1.38187	11.6133	-1.40253	0.183292	0.778278	-4.90883	Decreased phosphorylation	No	No	60460,87
hE2F4DN vs GFP: CFC	Sex-adjusted	P28658	Atxn10	Atxn10/P28658_S352_M1_3	S352	M1_3	-0.398708	8.134	-0.490917	0.63956	0.92447	-5.40061	Decreased phosphorylation	No	No	53706,87
hE2F4DN vs GFP: CFC	Sex-adjusted	P28660	Nckap1	Nckap1/P28660_S984_M1_3	S984	M1_3	-0.214732	6.11798	-0.260126	0.802782	0.970224	-5.52892	Decreased phosphorylation	No	No	128783,91
hE2F4DN vs GFP: CFC	Sex-adjusted	P28661	Septin4	Septin4/P28661_S325_M1_3	S325	M1_3	-1.94654	10.4083	-2.97775	0.00757416	0.524852	-2.42678	Decreased phosphorylation	Yes	No	54935,92
hE2F4DN vs GFP: CFC	Sex-adjusted	P28661	Septin4	Septin4/P28661_S117_M1_3	S117	M1_3	-0.197625	15.8289	-0.775155	0.448581	0.875184	-5.67885	Decreased phosphorylation	No	No	54935,92
hE2F4DN vs GFP: CFC	Sex-adjusted	P28661	Septin4	Septin4/P28661_S118_M2_3	S118	M2_3	-0.979648	13.042	-1.80957	0.0875475	0.71598	-4.48301	Decreased phosphorylation	No	No	54935,92
hE2F4DN vs GFP: CFC	Sex-adjusted	P28661	Septin4	Septin4/P28661_S117_M2_3	S117	M2_3	-0.979648	13.042	-1.80957	0.0875475	0.71598	-4.48301	Decreased phosphorylation	No	No	54935,92
hE2F4DN vs GFP: CFC	Sex-adjusted	P28661	Septin4	Septin4/P28661_S432_M1_3	S432	M1_3	-1.01756	7.94917	-1.22253	0.271078	0.812004	-4.93499	Decreased phosphorylation	No	No	54935,92
hE2F4DN vs GFP: CFC	Sex-adjusted	P28661	Septin4	Septin4/P28661_S68_M1_3	S68	M1_3	-0.394438	14.0579	-1.44215	0.16511	0.769153	-5.01184	Decreased phosphorylation	No	No	54935,92
hE2F4DN vs GFP: CFC	Sex-adjusted	P28661	Septin4	Septin4/P28661_S29_M1_3	S29	M1_3		6.89074					No change / unavailable	No	No	54935,92
hE2F4DN vs GFP: CFC	Sex-adjusted	P28661	Septin4	Septin4/P28661_S28_M1_3	S28	M1_3	-1.19957	6.30087	-1.21448	0.266679	0.812004	-4.83157	Decreased phosphorylation	No	No	54935,92
hE2F4DN vs GFP: CFC	Sex-adjusted	P28667	Marcksl1	Marcksl1/P28667_T85_M1_3	T85	M1_3	1.25064	11.8205	2.2372	0.0371123	0.633694	-3.80345	Increased phosphorylation	Yes	No	20165,43
hE2F4DN vs GFP: CFC	Sex-adjusted	P28667	Marcksl1	Marcksl1/P28667_S22_M1_3	S22	M1_3	-0.134596	14.6047	-0.329428	0.74534	0.959119	-5.92936	Decreased phosphorylation	No	No	20165,43
hE2F4DN vs GFP: CFC	Sex-adjusted	P28667	Marcksl1	Marcksl1/P28667_T148_M1_3	T148	M1_3	-1.18141	11.6274	-1.80828	0.0859912	0.71371	-4.50022	Decreased phosphorylation	No	No	20165,43
hE2F4DN vs GFP: CFC	Sex-adjusted	P28667	Marcksl1	Marcksl1/P28667_S151_M2_3	S151	M2_3	-0.207832	7.47396	-0.187396	0.855281	0.979085	-5.39967	Decreased phosphorylation	No	No	20165,43
hE2F4DN vs GFP: CFC	Sex-adjusted	P28667	Marcksl1	Marcksl1/P28667_T148_M2_3	T148	M2_3	-0.207832	7.47396	-0.187396	0.855281	0.979085	-5.39967	Decreased phosphorylation	No	No	20165,43
hE2F4DN vs GFP: CFC	Sex-adjusted	P28667	Marcksl1	Marcksl1/P28667_T41_M1_3	T41	M1_3	-0.616551	9.63542	-1.04055	0.313068	0.822165	-5.43198	Decreased phosphorylation	No	No	20165,43
hE2F4DN vs GFP: CFC	Sex-adjusted	P28667	Marcksl1	Marcksl1/P28667_S135_M1_3	S135	M1_3	0.689583	4.46273	0.755692	0.47622	0.884018	-5.29373	Increased phosphorylation	No	No	20165,43
hE2F4DN vs GFP: CFC	Sex-adjusted	P28738	Kif5c	Kif5c/P28738_T396_M1_3	T396	M1_3	0.0707009	10.7513	0.235669	0.816275	0.97356	-5.95112	Increased phosphorylation	No	No	109274,53
hE2F4DN vs GFP: CFC	Sex-adjusted	P28738	Kif5c	Kif5c/P28738_S934_M1_3	S934	M1_3	0.118222	11.4621	0.0883243	0.930825	0.991009	-5.86474	Increased phosphorylation	No	No	109274,53
hE2F4DN vs GFP: CFC	Sex-adjusted	P28738	Kif5c	Kif5c/P28738_S820_M1_3	S820	M1_3	-0.136934	7.3999	-0.258158	0.801263	0.96959	-5.64799	Decreased phosphorylation	No	No	109274,53
hE2F4DN vs GFP: CFC	Sex-adjusted	P28738	Kif5c	Kif5c/P28738_S826_M1_3	S826	M1_3	0.954211	7.12703	1.4153	0.210791	0.785792	-4.63208	Increased phosphorylation	No	No	109274,53
hE2F4DN vs GFP: CFC	Sex-adjusted	P28740	Kif2a	Kif2a/P28740_S139_M1_3	S139	M1_3	-0.189847	10.9146	-0.622707	0.541067	0.901317	-5.78911	Decreased phosphorylation	No	No	79756,36
hE2F4DN vs GFP: CFC	Sex-adjusted	P29533	Vcam1	Vcam1/P29533_S166_M1_3	S166	M1_3	0.432152	8.9517	0.917963	0.369839	0.843693	-5.57664	Increased phosphorylation	No	No	81317,43
hE2F4DN vs GFP: CFC	Sex-adjusted	P29699	Ahsg	Ahsg/P29699_S138_M1_3	S138	M1_3	-1.93376	10.669	-1.12138	0.284947	0.816429	-5.07152	Decreased phosphorylation	No	No	37325,62
hE2F4DN vs GFP: CFC	Sex-adjusted	P30275	Ckmt1	Ckmt1/P30275_Y154_M1_3	Y154	M1_3	0.673552	7.08202	1.05292	0.310824	0.821937	-5.28191	Increased phosphorylation	No	No	47003,72
hE2F4DN vs GFP: CFC	Sex-adjusted	P30999	Ctnnd1	Ctnnd1/P30999_S868_M1_3	S868	M1_3		8.90111					No change / unavailable	No	No	104924,8
hE2F4DN vs GFP: CFC	Sex-adjusted	P30999	Ctnnd1	Ctnnd1/P30999_Y865_M1_3	Y865	M1_3	0.635216	9.67737	1.24372	0.250947	0.808458	-5.0641	Increased phosphorylation	No	No	104924,8
hE2F4DN vs GFP: CFC	Sex-adjusted	P30999	Ctnnd1	Ctnnd1/P30999_S920_M1_3	S920	M1_3	1.12193	6.7197	0.883097	0.421611	0.868501	-5.02746	Increased phosphorylation	No	No	104924,8
hE2F4DN vs GFP: CFC	Sex-adjusted	P31324	Prkar2b	Prkar2b/P31324_S85_M2_3	S85	M2_3	-1.39029	10.4101	-1.7882	0.0901115	0.71598	-4.52934	Decreased phosphorylation	No	No	46167,09
hE2F4DN vs GFP: CFC	Sex-adjusted	P31324	Prkar2b	Prkar2b/P31324_S83_M2_3	S83	M2_3	-1.39029	10.4101	-1.7882	0.0901115	0.71598	-4.52934	Decreased phosphorylation	No	No	46167,09
hE2F4DN vs GFP: CFC	Sex-adjusted	P31324	Prkar2b	Prkar2b/P31324_S85_M1_3	S85	M1_3		8.48774					No change / unavailable	No	No	46167,09
hE2F4DN vs GFP: CFC	Sex-adjusted	P31361	Pou3f3	Pou3f3/P31361_S390_M1_3	S390	M1_3	-0.0391103	7.3244	-0.0329794	0.974677	0.996242	-5.34349	Decreased phosphorylation	No	No	50199,82
hE2F4DN vs GFP: CFC	Sex-adjusted	P31648	Slc6a1	Slc6a1/P31648_T15_M1_3	T15	M1_3		10.1612					No change / unavailable	No	No	67001,48
hE2F4DN vs GFP: CFC	Sex-adjusted	P31648	Slc6a1	Slc6a1/P31648_S14_M1_3	S14	M1_3	0.537061	9.22296	0.543502	0.598106	0.920801	-5.61516	Increased phosphorylation	No	No	67001,48
hE2F4DN vs GFP: CFC	Sex-adjusted	P31650	Slc6a11	Slc6a11/P31650_S21_M1_3	S21	M1_3	-1.30342	7.75229	-1.95597	0.0839644	0.709758	-4.13575	Decreased phosphorylation	No	No	69960,97
hE2F4DN vs GFP: CFC	Sex-adjusted	P31750	Akt1	Akt1/P31750_S124_M1_3	S124	M1_3		7.76871					No change / unavailable	No	No	55707,35
hE2F4DN vs GFP: CFC	Sex-adjusted	P32037	Slc2a3	Slc2a3/P32037_S471_M1_3	S471	M1_3	1.02353	4.82806	0.750333	0.500005	0.888106	-4.86607	Increased phosphorylation	No	No	53478,9
hE2F4DN vs GFP: CFC	Sex-adjusted	P33173	Kif1a	Kif1a/P33173_S1375_M1_3	S1375	M1_3	0.354906	13.3762	1.05622	0.30376	0.82053	-5.44894	Increased phosphorylation	No	No	191724,86
hE2F4DN vs GFP: CFC	Sex-adjusted	P33173	Kif1a	Kif1a/P33173_S937_M1_3	S937	M1_3	-0.367765	11.6978	-0.854298	0.403852	0.862541	-5.62543	Decreased phosphorylation	No	No	191724,86
hE2F4DN vs GFP: CFC	Sex-adjusted	P33173	Kif1a	Kif1a/P33173_S1093_M1_3	S1093	M1_3	0.631904	9.75916	1.49947	0.15155	0.755676	-4.92833	Increased phosphorylation	No	No	191724,86
hE2F4DN vs GFP: CFC	Sex-adjusted	P33173	Kif1a	Kif1a/P33173_S1537_M1_3	S1537	M1_3	0.0592152	10.9861	0.130323	0.897644	0.985633	-5.97432	Increased phosphorylation	No	No	191724,86
hE2F4DN vs GFP: CFC	Sex-adjusted	P33173	Kif1a	Kif1a/P33173_S912_M1_3	S912	M1_3		4.95378					No change / unavailable	No	No	191724,86
hE2F4DN vs GFP: CFC	Sex-adjusted	P33173	Kif1a	Kif1a/P33173_S1418_M1_3	S1418	M1_3	0.542422	5.50353	0.933986	0.376007	0.84609	-5.18335	Increased phosphorylation	No	No	191724,86
hE2F4DN vs GFP: CFC	Sex-adjusted	P33173	Kif1a	Kif1a/P33173_S1553_M1_3	S1553	M1_3	0.633759	10.8234	0.962047	0.349113	0.839572	-5.51212	Increased phosphorylation	No	No	191724,86
hE2F4DN vs GFP: CFC	Sex-adjusted	P33173	Kif1a	Kif1a/P33173_S1342_M1_3	S1342	M1_3		7.49912					No change / unavailable	No	No	191724,86
hE2F4DN vs GFP: CFC	Sex-adjusted	P33175	Kif5a	Kif5a/P33175_S931_M1_3	S931	M1_3	-0.709733	10.4927	-1.45296	0.17837	0.77649	-4.80769	Decreased phosphorylation	No	No	117018,79
hE2F4DN vs GFP: CFC	Sex-adjusted	P34152	Ptk2	Ptk2/P34152_S910_M1_3	S910	M1_3	0.0195054	14.1895	0.0891425	0.929877	0.990788	-5.97877	Increased phosphorylation	No	No	119242,93
hE2F4DN vs GFP: CFC	Sex-adjusted	P34152	Ptk2	Ptk2/P34152_Y576_M1_3	Y576	M1_3	-1.06229	7.28741	-0.907568	0.401953	0.862341	-4.87535	Decreased phosphorylation	No	No	119242,93
hE2F4DN vs GFP: CFC	Sex-adjusted	P34152	Ptk2	Ptk2/P34152_S850_M1_3	S850	M1_3	0.424131	6.96376	0.555488	0.60489	0.920801	-5.27647	Increased phosphorylation	No	No	119242,93
hE2F4DN vs GFP: CFC	Sex-adjusted	P34152	Ptk2	Ptk2/P34152_Y925_M1_3	Y925	M1_3	0.373183	7.22582	0.68033	0.512491	0.892192	-5.62684	Increased phosphorylation	No	No	119242,93
hE2F4DN vs GFP: CFC	Sex-adjusted	P34971	Adrb1	Adrb1/P34971_S417_M1_3	S417	M1_3	-0.306612	8.14318	-0.649451	0.531394	0.898012	-5.40847	Decreased phosphorylation	No	No	50493,69
hE2F4DN vs GFP: CFC	Sex-adjusted	P34971	Adrb1	Adrb1/P34971_S274_M1_3	S274	M1_3	0.715298	7.59815	1.25262	0.243612	0.806773	-4.95601	Increased phosphorylation	No	No	50493,69
hE2F4DN vs GFP: CFC	Sex-adjusted	P35123	Usp4	Usp4/P35123_S680_M1_3	S680	M1_3	-0.185885	9.73446	-0.450369	0.657671	0.931439	-5.82044	Decreased phosphorylation	No	No	108342,84
hE2F4DN vs GFP: CFC	Sex-adjusted	P35123	Usp4	Usp4/P35123_S680_M2_3	S680	M2_3	-0.800242	5.98884	-0.573668	0.588759	0.917318	-5.03674	Decreased phosphorylation	No	No	108342,84
hE2F4DN vs GFP: CFC	Sex-adjusted	P35123	Usp4	Usp4/P35123_S675_M2_3	S675	M2_3	-0.800242	5.98884	-0.573668	0.588759	0.917318	-5.03674	Decreased phosphorylation	No	No	108342,84
hE2F4DN vs GFP: CFC	Sex-adjusted	P35235	Ptpn11	Ptpn11/P35235_Y62_M1_3	Y62	M1_3	-0.0647914	9.51971	-0.185674	0.855268	0.979085	-5.81213	Decreased phosphorylation	No	No	68034,79
hE2F4DN vs GFP: CFC	Sex-adjusted	P35283	Rab12	Rab12/P35283_S15_M1_3	S15	M1_3	-1.61117	7.50822	-2.24932	0.0566638	0.667181	-3.75658	Decreased phosphorylation	No	No	27328,53
hE2F4DN vs GFP: CFC	Sex-adjusted	P35283	Rab12	Rab12/P35283_S105_M1_3	S105	M1_3	0.277736	7.09903	0.39293	0.70689	0.947777	-5.5994	Increased phosphorylation	No	No	27328,53
hE2F4DN vs GFP: CFC	Sex-adjusted	P35347;Q60748	Crhr1;Crhr2	Crhr1;Crhr2/P35347_T402_M1_3	T402	M1_3	-2.29619	6.84353	-1.59967	0.16501	0.769153	-4.36651	Decreased phosphorylation	No	No	47768,97;47622,62
hE2F4DN vs GFP: CFC	Sex-adjusted	P35347;Q60748	Crhr1;Crhr2	Crhr1;Crhr2/Q60748_T398_M1_3	T398	M1_3	-2.29619	6.84353	-1.59967	0.16501	0.769153	-4.36651	Decreased phosphorylation	No	No	47768,97;47622,62
hE2F4DN vs GFP: CFC	Sex-adjusted	P35436	Grin2a	Grin2a/P35436_S1459_M1_3	S1459	M1_3	0.42178	10.4067	0.795119	0.436614	0.871374	-5.67182	Increased phosphorylation	No	No	165421,49
hE2F4DN vs GFP: CFC	Sex-adjusted	P35436	Grin2a	Grin2a/P35436_S892_M1_3	S892	M1_3	1.15871	7.67489	1.22427	0.296313	0.820246	-4.73129	Increased phosphorylation	No	No	165421,49
hE2F4DN vs GFP: CFC	Sex-adjusted	P35436	Grin2a	Grin2a/P35436_S890_M1_3	S890	M1_3	0.438082	8.05118	0.668718	0.519552	0.895082	-5.52399	Increased phosphorylation	No	No	165421,49
hE2F4DN vs GFP: CFC	Sex-adjusted	P35436	Grin2a	Grin2a/P35436_S882_M1_3	S882	M1_3	-0.0734265	9.7001	-0.14926	0.883053	0.98461	-5.95983	Decreased phosphorylation	No	No	165421,49
hE2F4DN vs GFP: CFC	Sex-adjusted	P35436	Grin2a	Grin2a/P35436_S1062_M1_3	S1062	M1_3	0.0237986	7.44952	0.0302064	0.977189	0.996502	-5.42251	Increased phosphorylation	No	No	165421,49
hE2F4DN vs GFP: CFC	Sex-adjusted	P35436	Grin2a	Grin2a/P35436_S1198_M1_3	S1198	M1_3	-0.665327	10.2776	-1.14198	0.288493	0.81864	-5.04692	Decreased phosphorylation	No	No	165421,49
hE2F4DN vs GFP: CFC	Sex-adjusted	P35486	Pdha1	Pdha1/P35486_S232_M1_3	S232	M1_3	-0.792501	10.6424	-1.26928	0.219263	0.79352	-5.22167	Decreased phosphorylation	No	No	43231,63
hE2F4DN vs GFP: CFC	Sex-adjusted	P35486	Pdha1	Pdha1/P35486_S293_M1_3	S293	M1_3	0.167062	12.3742	0.202283	0.8419	0.975444	-5.89918	Increased phosphorylation	No	No	43231,63
hE2F4DN vs GFP: CFC	Sex-adjusted	P35486	Pdha1	Pdha1/P35486_S295_M1_3	S295	M1_3	-2.57921	10.5941	-1.19213	0.291949	0.81969	-4.62989	Decreased phosphorylation	No	No	43231,63
hE2F4DN vs GFP: CFC	Sex-adjusted	P35486	Pdha1	Pdha1/P35486_S300_M1_3	S300	M1_3	0.426904	9.50423	0.312957	0.771937	0.96314	-5.02659	Increased phosphorylation	No	No	43231,63
hE2F4DN vs GFP: CFC	Sex-adjusted	P35564	Canx	Canx/P35564_S563_M1_3	S563	M1_3	-0.585741	12.1582	-0.612285	0.547414	0.902493	-5.79978	Decreased phosphorylation	No	No	67277,92
hE2F4DN vs GFP: CFC	Sex-adjusted	P35564	Canx	Canx/P35564_S563_M2_3	S563	M2_3	0.502835	13.5376	0.786801	0.440844	0.874577	-5.68262	Increased phosphorylation	No	No	67277,92
hE2F4DN vs GFP: CFC	Sex-adjusted	P35564	Canx	Canx/P35564_S553_M2_3	S553	M2_3	0.493012	13.5411	0.769756	0.450657	0.875184	-5.69528	Increased phosphorylation	No	No	67277,92
hE2F4DN vs GFP: CFC	Sex-adjusted	P35564	Canx	Canx/P35564_S553_M1_3	S553	M1_3	0.0555542	13.2494	0.164442	0.871074	0.982923	-5.96937	Increased phosphorylation	No	No	67277,92
hE2F4DN vs GFP: CFC	Sex-adjusted	P35564	Canx	Canx/P35564_S56_M1_3	S56	M1_3	-0.415459	7.41519	-0.51861	0.610908	0.921266	-5.81798	Decreased phosphorylation	No	No	67277,92
hE2F4DN vs GFP: CFC	Sex-adjusted	P35564	Canx	Canx/P35564_S582_M1_3	S582	M1_3	-0.350971	16.9553	-0.986538	0.335938	0.836122	-5.51532	Decreased phosphorylation	No	No	67277,92
hE2F4DN vs GFP: CFC	Sex-adjusted	P35564	Canx	Canx/P35564_T561_M1_3	T561	M1_3		6.89718					No change / unavailable	No	No	67277,92
hE2F4DN vs GFP: CFC	Sex-adjusted	P35601	Rfc1	Rfc1/P35601_S244_M1_3	S244	M1_3		6.56625					No change / unavailable	No	No	125985,05
hE2F4DN vs GFP: CFC	Sex-adjusted	P35689	Ercc5	Ercc5/P35689_S384_M1_3	S384	M1_3	0.174641	7.08846	0.383407	0.709835	0.947777	-5.68504	Increased phosphorylation	No	No	130714,78
hE2F4DN vs GFP: CFC	Sex-adjusted	P35689	Ercc5	Ercc5/P35689_S341_M1_3	S341	M1_3	-0.633292	7.89897	-0.969267	0.354158	0.840687	-5.23513	Decreased phosphorylation	No	No	130714,78
hE2F4DN vs GFP: CFC	Sex-adjusted	P35802	Gpm6a	Gpm6a/P35802_S256_M1_3	S256	M1_3	1.76755	11.3945	1.58152	0.136853	0.754696	-4.74222	Increased phosphorylation	No	No	31149,42
hE2F4DN vs GFP: CFC	Sex-adjusted	P35803	Gpm6b	Gpm6b/P35803_S16_M1_3	S16	M1_3	2.01854	5.2787	2.81248	0.0335246	0.620599	-3.33448	Increased phosphorylation	Yes	No	36209,69
hE2F4DN vs GFP: CFC	Sex-adjusted	P35803	Gpm6b	Gpm6b/P35803_S320_M1_3	S320	M1_3	-2.92176	8.28299	-1.59728	0.146544	0.755676	-4.5598	Decreased phosphorylation	No	No	36209,69
hE2F4DN vs GFP: CFC	Sex-adjusted	P35821	Ptpn1	Ptpn1/P35821_S335_M1_3	S335	M1_3	-1.49449	7.10223	-1.0472	0.347685	0.839572	-4.76014	Decreased phosphorylation	No	No	49593,31
hE2F4DN vs GFP: CFC	Sex-adjusted	P35831	Ptpn12	Ptpn12/P35831_S331_M1_3	S331	M1_3	0.533979	7.93896	0.829588	0.420197	0.868501	-5.43939	Increased phosphorylation	No	No	86526,44
hE2F4DN vs GFP: CFC	Sex-adjusted	P35831	Ptpn12	Ptpn12/P35831_S673_M1_3	S673	M1_3	-0.332525	11.8761	-0.94948	0.355287	0.840925	-5.52335	Decreased phosphorylation	No	No	86526,44
hE2F4DN vs GFP: CFC	Sex-adjusted	P35831	Ptpn12	Ptpn12/P35831_S734_M1_3	S734	M1_3	0.174285	8.15833	0.259603	0.800694	0.96959	-5.44127	Increased phosphorylation	No	No	86526,44
hE2F4DN vs GFP: CFC	Sex-adjusted	P35831	Ptpn12	Ptpn12/P35831_S396_M1_3	S396	M1_3	-0.491173	7.11297	-0.732561	0.47846	0.884018	-5.46001	Decreased phosphorylation	No	No	86526,44
hE2F4DN vs GFP: CFC	Sex-adjusted	P35831	Ptpn12	Ptpn12/P35831_S588_M1_3	S588	M1_3	0.29017	8.37156	0.438469	0.675194	0.937416	-5.41337	Increased phosphorylation	No	No	86526,44
hE2F4DN vs GFP: CFC	Sex-adjusted	P35831	Ptpn12	Ptpn12/P35831_S550_M1_3	S550	M1_3	-0.748413	9.04651	-0.735468	0.476755	0.884018	-5.38882	Decreased phosphorylation	No	No	86526,44
hE2F4DN vs GFP: CFC	Sex-adjusted	P35831	Ptpn12	Ptpn12/P35831_S748_M1_3	S748	M1_3	-0.122713	8.72442	-0.343873	0.735869	0.957525	-5.81804	Decreased phosphorylation	No	No	86526,44
hE2F4DN vs GFP: CFC	Sex-adjusted	P36916	Gnl1	Gnl1/P36916_S51_M1_3	S51	M1_3	0.488599	12.0357	0.779772	0.445929	0.874577	-5.67542	Increased phosphorylation	No	No	68771,11
hE2F4DN vs GFP: CFC	Sex-adjusted	P37913	Lig1	Lig1/P37913_S51_M1_3	S51	M1_3		6.53857					No change / unavailable	No	No	102289,59
hE2F4DN vs GFP: CFC	Sex-adjusted	P38532	Hsf1	Hsf1/P38532_S303_M1_3	S303	M1_3	-1.07777	7.15238	-1.35468	0.210325	0.785114	-4.70645	Decreased phosphorylation	No	No	57223,45
hE2F4DN vs GFP: CFC	Sex-adjusted	P38532	Hsf1	Hsf1/P38532_S307_M1_3	S307	M1_3		7.53542					No change / unavailable	No	No	57223,45
hE2F4DN vs GFP: CFC	Sex-adjusted	P39053	Dnm1	Dnm1/P39053_S512_M1_3	S512	M1_3	-1.74236	8.70783	-1.29009	0.217179	0.791053	-5.06555	Decreased phosphorylation	No	No	97802,77
hE2F4DN vs GFP: CFC	Sex-adjusted	P39053	Dnm1	Dnm1/P39053_S347_M1_3	S347	M1_3	-0.554818	7.26217	-0.588305	0.570013	0.912171	-5.44378	Decreased phosphorylation	No	No	97802,77
hE2F4DN vs GFP: CFC	Sex-adjusted	P39053	Dnm1	Dnm1/P39053_S774_M1_3	S774	M1_3	-1.5101	7.9716	-1.50847	0.154433	0.757641	-4.80522	Decreased phosphorylation	No	No	97802,77
hE2F4DN vs GFP: CFC	Sex-adjusted	P39053	Dnm1	Dnm1/P39053_T776_M1_3	T776	M1_3	2.65701	8.19909	1.41993	0.201593	0.785114	-4.56839	Increased phosphorylation	No	No	97802,77
hE2F4DN vs GFP: CFC	Sex-adjusted	P39447	Tjp1	Tjp1/P39447_S1614_M1_3	S1614	M1_3	0.111907	10.2327	0.205064	0.840817	0.975444	-5.72034	Increased phosphorylation	No	No	194741,51
hE2F4DN vs GFP: CFC	Sex-adjusted	P39447	Tjp1	Tjp1/P39447_S1616_M1_3	S1616	M1_3	1.38288	9.95383	1.36565	0.225022	0.793883	-4.61782	Increased phosphorylation	No	No	194741,51
hE2F4DN vs GFP: CFC	Sex-adjusted	P39447	Tjp1	Tjp1/P39447_S275_M1_3	S275	M1_3	-0.454464	7.90666	-0.485606	0.639482	0.92447	-5.34613	Decreased phosphorylation	No	No	194741,51
hE2F4DN vs GFP: CFC	Sex-adjusted	P39447	Tjp1	Tjp1/P39447_S912_M1_3	S912	M1_3	0.900955	9.44602	1.46253	0.164894	0.769153	-4.86992	Increased phosphorylation	No	No	194741,51
hE2F4DN vs GFP: CFC	Sex-adjusted	P39447	Tjp1	Tjp1/P39447_S617_M1_3	S617	M1_3	1.17316	9.71459	1.35717	0.191951	0.785114	-5.05203	Increased phosphorylation	No	No	194741,51
hE2F4DN vs GFP: CFC	Sex-adjusted	P39447	Tjp1	Tjp1/P39447_S300_M1_3	S300	M1_3	-1.961	7.8758	-2.04984	0.0689181	0.684696	-3.93759	Decreased phosphorylation	No	No	194741,51
hE2F4DN vs GFP: CFC	Sex-adjusted	P39447	Tjp1	Tjp1/P39447_S300_M2_3	S300	M2_3	-1.81748	8.04417	-1.8835	0.0987069	0.725213	-4.12265	Decreased phosphorylation	No	No	194741,51
hE2F4DN vs GFP: CFC	Sex-adjusted	P39447	Tjp1	Tjp1/P39447_S297_M2_3	S297	M2_3	-1.81748	8.04417	-1.8835	0.0987069	0.725213	-4.12265	Decreased phosphorylation	No	No	194741,51
hE2F4DN vs GFP: CFC	Sex-adjusted	P39447	Tjp1	Tjp1/P39447_S175_M1_3	S175	M1_3		5.29405					No change / unavailable	No	No	194741,51
hE2F4DN vs GFP: CFC	Sex-adjusted	P39688	Fyn	Fyn/P39688_S21_M1_3	S21	M1_3	0.578781	8.90533	1.32697	0.200644	0.785114	-5.13426	Increased phosphorylation	No	No	60674,82
hE2F4DN vs GFP: CFC	Sex-adjusted	P40124	Cap1	Cap1/P40124_S34_M1_3	S34	M1_3	-0.154473	12.6441	-0.435552	0.667939	0.935357	-5.88967	Decreased phosphorylation	No	No	51564,82
hE2F4DN vs GFP: CFC	Sex-adjusted	P40124	Cap1	Cap1/P40124_S309_M1_3	S309	M1_3	4.05591	6.95263	3.81672	0.0149717	0.602403	-2.90241	Increased phosphorylation	Yes	No	51564,82
hE2F4DN vs GFP: CFC	Sex-adjusted	P40124	Cap1	Cap1/P40124_S307_M1_3	S307	M1_3	-0.127381	8.76901	-0.10336	0.919454	0.989048	-5.659	Decreased phosphorylation	No	No	51564,82
hE2F4DN vs GFP: CFC	Sex-adjusted	P40142	Tkt	Tkt/P40142_T287_M1_3	T287	M1_3	0.197687	9.61267	0.479081	0.637487	0.92447	-5.84809	Increased phosphorylation	No	No	67630,47
hE2F4DN vs GFP: CFC	Sex-adjusted	P40336	Vps26a	Vps26a/P40336_S315_M1_3	S315	M1_3	0.0135571	10.6362	0.0410179	0.967881	0.996242	-5.80007	Increased phosphorylation	No	No	38113,8
hE2F4DN vs GFP: CFC	Sex-adjusted	P40645	Sox6	Sox6/P40645_S454_M1_3	S454	M1_3		5.06397					No change / unavailable	No	No	91803,13
hE2F4DN vs GFP: CFC	Sex-adjusted	P40749	Syt4	Syt4/P40749_S135_M1_3	S135	M1_3	-0.428886	7.22777	-0.756231	0.4616	0.88113	-5.59989	Decreased phosphorylation	No	No	47658,9
hE2F4DN vs GFP: CFC	Sex-adjusted	P41183	Bcl6	Bcl6/P41183_S334_M1_3	S334	M1_3		6.90832					No change / unavailable	No	No	78981,7
hE2F4DN vs GFP: CFC	Sex-adjusted	P41234	Abca2	Abca2/P41234_S187_M1_3	S187	M1_3	-0.501182	11.0323	-1.10264	0.289416	0.818951	-5.23404	Decreased phosphorylation	No	No	270508,58
hE2F4DN vs GFP: CFC	Sex-adjusted	P41234	Abca2	Abca2/P41234_S1327_M1_3	S1327	M1_3	-0.297247	8.85184	-0.749803	0.46279	0.881718	-5.68784	Decreased phosphorylation	No	No	270508,58
hE2F4DN vs GFP: CFC	Sex-adjusted	P41234	Abca2	Abca2/P41234_S1331_M2_3	S1331	M2_3	-0.311686	7.11339	-0.520059	0.610359	0.921172	-5.68334	Decreased phosphorylation	No	No	270508,58
hE2F4DN vs GFP: CFC	Sex-adjusted	P41234	Abca2	Abca2/P41234_S1327_M2_3	S1327	M2_3	-0.311686	7.11339	-0.520059	0.610359	0.921172	-5.68334	Decreased phosphorylation	No	No	270508,58
hE2F4DN vs GFP: CFC	Sex-adjusted	P41234	Abca2	Abca2/P41234_S1238_M1_3	S1238	M1_3		6.27966					No change / unavailable	No	No	270508,58
hE2F4DN vs GFP: CFC	Sex-adjusted	P41242	Matk	Matk/P41242_S216_M1_3	S216	M1_3	-0.813129	6.82904	-1.10606	0.314519	0.822165	-4.99382	Decreased phosphorylation	No	No	56056,46
hE2F4DN vs GFP: CFC	Sex-adjusted	P42128	Foxk1	Foxk1/P42128_S431_M1_3	S431	M1_3	-0.0391902	11.0366	-0.117764	0.907457	0.986471	-5.97585	Decreased phosphorylation	No	No	74919,58
hE2F4DN vs GFP: CFC	Sex-adjusted	P42128	Foxk1	Foxk1/P42128_S229_M1_3	S229	M1_3	-2.07169	9.75546	-2.45649	0.0461454	0.655638	-3.57106	Decreased phosphorylation	Yes	No	74919,58
hE2F4DN vs GFP: CFC	Sex-adjusted	P42128	Foxk1	Foxk1/P42128_S199_M1_3	S199	M1_3	-1.17923	7.549	-1.25318	0.243418	0.806773	-4.9399	Decreased phosphorylation	No	No	74919,58
hE2F4DN vs GFP: CFC	Sex-adjusted	P42128	Foxk1	Foxk1/P42128_S406_M1_3	S406	M1_3	1.33821	8.40505	1.51759	0.184083	0.778763	-4.55713	Increased phosphorylation	No	No	74919,58
hE2F4DN vs GFP: CFC	Sex-adjusted	P42128	Foxk1	Foxk1/P42128_S87_M1_3	S87	M1_3	0.746375	4.96666	1.48608	0.183896	0.778763	-4.72383	Increased phosphorylation	No	No	74919,58
hE2F4DN vs GFP: CFC	Sex-adjusted	P42208	Septin2	Septin2/P42208_S218_M1_3	S218	M1_3	-0.386284	14.6523	-1.45407	0.161813	0.763373	-4.99658	Decreased phosphorylation	No	No	41525,51
hE2F4DN vs GFP: CFC	Sex-adjusted	P42225	Stat1	Stat1/P42225_S727_M1_3	S727	M1_3	-1.59283	7.45879	-2.11542	0.0569122	0.668244	-3.88736	Decreased phosphorylation	No	No	87197,4
hE2F4DN vs GFP: CFC	Sex-adjusted	P42567	Eps15	Eps15/P42567_S324_M1_3	S324	M1_3	-0.178467	9.89938	-0.556898	0.585061	0.915599	-5.74399	Decreased phosphorylation	No	No	98471,03
hE2F4DN vs GFP: CFC	Sex-adjusted	P42567	Eps15	Eps15/P42567_S108_M1_3	S108	M1_3	0.305942	9.92064	0.708661	0.497452	0.887853	-5.46247	Increased phosphorylation	No	No	98471,03
hE2F4DN vs GFP: CFC	Sex-adjusted	P42567	Eps15	Eps15/P42567_S816_M1_3	S816	M1_3	0.164895	13.3473	0.457664	0.652246	0.928869	-5.88004	Increased phosphorylation	No	No	98471,03
hE2F4DN vs GFP: CFC	Sex-adjusted	P42567	Eps15	Eps15/P42567_T779_M1_3	T779	M1_3	-0.357886	8.95473	-0.526456	0.606518	0.920801	-5.7863	Decreased phosphorylation	No	No	98471,03
hE2F4DN vs GFP: CFC	Sex-adjusted	P42669	Pura	Pura/P42669_S181_M1_3	S181	M1_3	-0.186839	9.7669	-0.574111	0.575317	0.912696	-5.67371	Decreased phosphorylation	No	No	34883,73
hE2F4DN vs GFP: CFC	Sex-adjusted	P42669	Pura	Pura/P42669_S255_M1_3	S255	M1_3	1.20259	8.16155	1.72656	0.124895	0.754696	-4.36478	Increased phosphorylation	No	No	34883,73
hE2F4DN vs GFP: CFC	Sex-adjusted	P42703	Lifr	Lifr/P42703_S922_M1_3	S922	M1_3	0.416882	7.74834	0.77256	0.454115	0.877505	-5.54194	Increased phosphorylation	No	No	122573,76
hE2F4DN vs GFP: CFC	Sex-adjusted	P42859	Htt	Htt/P42859_S637_M1_3	S637	M1_3	0.388588	7.04377	0.444901	0.663983	0.93415	-5.61629	Increased phosphorylation	No	No	344690,02
hE2F4DN vs GFP: CFC	Sex-adjusted	P42859	Htt	Htt/P42859_S411_M1_3	S411	M1_3	-0.78778	9.62037	-2.28508	0.0336448	0.620785	-3.72024	Decreased phosphorylation	Yes	No	344690,02
hE2F4DN vs GFP: CFC	Sex-adjusted	P42859	Htt	Htt/P42859_S411_M2_3	S411	M2_3	-0.00676366	7.73214	-0.00713614	0.994557	0.998417	-5.21267	Decreased phosphorylation	No	No	344690,02
hE2F4DN vs GFP: CFC	Sex-adjusted	P42859	Htt	Htt/P42859_S398_M2_3	S398	M2_3	-0.00676366	7.73214	-0.00713614	0.994557	0.998417	-5.21267	Decreased phosphorylation	No	No	344690,02
hE2F4DN vs GFP: CFC	Sex-adjusted	P42859	Htt	Htt/P42859_S398_M1_3	S398	M1_3	-0.337056	5.73504	-0.392512	0.70937	0.947777	-5.46276	Decreased phosphorylation	No	No	344690,02
hE2F4DN vs GFP: CFC	Sex-adjusted	P42859	Htt	Htt/P42859_S1853_M1_3	S1853	M1_3	0.516441	8.55006	0.812407	0.428107	0.869758	-5.63006	Increased phosphorylation	No	No	344690,02
hE2F4DN vs GFP: CFC	Sex-adjusted	P42859	Htt	Htt/P42859_S1159_M1_3	S1159	M1_3	0.0953696	7.53313	0.148625	0.887124	0.984808	-5.45152	Increased phosphorylation	No	No	344690,02
hE2F4DN vs GFP: CFC	Sex-adjusted	P42859	Htt	Htt/P42859_S2911_M1_3	S2911	M1_3	-2.90103	7.08622	-1.93854	0.104789	0.733463	-4.13928	Decreased phosphorylation	No	No	344690,02
hE2F4DN vs GFP: CFC	Sex-adjusted	P42859	Htt	Htt/P42859_S1179_M1_3	S1179	M1_3	1.00077	7.39181	0.785334	0.464588	0.88221	-5.18065	Increased phosphorylation	No	No	344690,02
hE2F4DN vs GFP: CFC	Sex-adjusted	P42932	Cct8	Cct8/P42932_Y304_M1_3	Y304	M1_3	-0.11877	10.4548	-0.167444	0.871432	0.983196	-5.45827	Decreased phosphorylation	No	No	59555,48
hE2F4DN vs GFP: CFC	Sex-adjusted	P43006	Slc1a2	Slc1a2/P43006_S562_M1_3	S562	M1_3	0.00363047	13.0487	0.0140068	0.988967	0.997541	-5.98259	Increased phosphorylation	No	No	62030,2
hE2F4DN vs GFP: CFC	Sex-adjusted	P43006	Slc1a2	Slc1a2/P43006_S558_M1_3	S558	M1_3	-0.155079	10.2994	-0.398025	0.694931	0.943427	-5.90494	Decreased phosphorylation	No	No	62030,2
hE2F4DN vs GFP: CFC	Sex-adjusted	P43006	Slc1a2	Slc1a2/P43006_S562_M2_3	S562	M2_3	-0.250986	9.23678	-0.308654	0.761224	0.960458	-5.86758	Decreased phosphorylation	No	No	62030,2
hE2F4DN vs GFP: CFC	Sex-adjusted	P43006	Slc1a2	Slc1a2/P43006_S558_M2_3	S558	M2_3	-0.250986	9.23678	-0.308654	0.761224	0.960458	-5.86758	Decreased phosphorylation	No	No	62030,2
hE2F4DN vs GFP: CFC	Sex-adjusted	P43006	Slc1a2	Slc1a2/P43006_S532_M1_3	S532	M1_3	-0.123944	10.7299	-0.132959	0.896338	0.985633	-5.79587	Decreased phosphorylation	No	No	62030,2
hE2F4DN vs GFP: CFC	Sex-adjusted	P43006	Slc1a2	Slc1a2/P43006_S3_M1_3	S3	M1_3	0.658601	9.51681	0.811481	0.433529	0.87115	-5.46517	Increased phosphorylation	No	No	62030,2
hE2F4DN vs GFP: CFC	Sex-adjusted	P43006	Slc1a2	Slc1a2/P43006_T4_M1_3	T4	M1_3	-0.694607	8.78494	-0.821157	0.42483	0.869267	-5.46508	Decreased phosphorylation	No	No	62030,2
hE2F4DN vs GFP: CFC	Sex-adjusted	P43006	Slc1a2	Slc1a2/P43006_S24_M1_3	S24	M1_3	0.0094764	12.2408	0.0188527	0.985184	0.997268	-5.87924	Increased phosphorylation	No	No	62030,2
hE2F4DN vs GFP: CFC	Sex-adjusted	P43006	Slc1a2	Slc1a2/P43006_S25_M1_3	S25	M1_3	-2.38985	7.81194	-1.7309	0.115662	0.752122	-4.38589	Decreased phosphorylation	No	No	62030,2
hE2F4DN vs GFP: CFC	Sex-adjusted	P43274	H1-4	H1-4/P43274_S36_M1_3	S36	M1_3	1.05717	8.74285	1.26258	0.228076	0.795444	-4.99338	Increased phosphorylation	No	No	21977,31
hE2F4DN vs GFP: CFC	Sex-adjusted	P43274	H1-4	H1-4/P43274_T18_M1_3	T18	M1_3	-1.2636	9.26452	-1.61583	0.12506	0.754696	-4.73234	Decreased phosphorylation	No	No	21977,31
hE2F4DN vs GFP: CFC	Sex-adjusted	P43274	H1-4	H1-4/P43274_S2_M1_3	S2	M1_3	-5.70632	12.7931	-2.04486	0.0643991	0.679166	-3.98902	Decreased phosphorylation	No	No	21977,31
hE2F4DN vs GFP: CFC	Sex-adjusted	P43275	H1-1	H1-1/P43275_T4_M1_3	T4	M1_3	0.352061	10.0824	0.581307	0.576077	0.912696	-5.32132	Increased phosphorylation	No	No	21785,12
hE2F4DN vs GFP: CFC	Sex-adjusted	P43275	H1-1	H1-1/P43275_S2_M1_3	S2	M1_3	-1.04371	7.3396	-0.737066	0.491179	0.887853	-5.2124	Decreased phosphorylation	No	No	21785,12
hE2F4DN vs GFP: CFC	Sex-adjusted	P43276	H1-5	H1-5/P43276_S2_M1_3	S2	M1_3	-0.134637	13.2912	-0.260621	0.798983	0.96959	-5.78044	Decreased phosphorylation	No	No	22576,13
hE2F4DN vs GFP: CFC	Sex-adjusted	P43276	H1-5	H1-5/P43276_S18_M1_3	S18	M1_3	-2.89275	9.45036	-1.5361	0.179604	0.777665	-4.53914	Decreased phosphorylation	No	No	22576,13
hE2F4DN vs GFP: CFC	Sex-adjusted	P43277	H1-3	H1-3/P43277_S2_M1_3	S2	M1_3	0.0757509	14.7987	0.193405	0.850323	0.977936	-5.67984	Increased phosphorylation	No	No	22099,52
hE2F4DN vs GFP: CFC	Sex-adjusted	P43277	H1-3	H1-3/P43277_S37_M1_3	S37	M1_3	0.744786	8.69903	1.26625	0.222984	0.79352	-5.19492	Increased phosphorylation	No	No	22099,52
hE2F4DN vs GFP: CFC	Sex-adjusted	P43277	H1-3	H1-3/P43277_T18_M1_3	T18	M1_3		8.0972					No change / unavailable	No	No	22099,52
hE2F4DN vs GFP: CFC	Sex-adjusted	P45481	Crebbp	Crebbp/P45481_S2064_M1_3	S2064	M1_3	-0.152984	6.3584	-0.192068	0.854551	0.979085	-5.58109	Decreased phosphorylation	No	No	265494,14
hE2F4DN vs GFP: CFC	Sex-adjusted	P46096	Syt1	Syt1/P46096_T128_M1_3	T128	M1_3	1.02093	15.6916	2.24485	0.0365372	0.631507	-3.79022	Increased phosphorylation	Yes	No	47417,99
hE2F4DN vs GFP: CFC	Sex-adjusted	P46096	Syt1	Syt1/P46096_Y229_M1_3	Y229	M1_3	-0.347056	8.79648	-0.970988	0.344062	0.837762	-5.50812	Decreased phosphorylation	No	No	47417,99
hE2F4DN vs GFP: CFC	Sex-adjusted	P46096	Syt1	Syt1/P46096_S344_M1_3	S344	M1_3	1.20048	8.21201	2.21056	0.0528021	0.664662	-3.83597	Increased phosphorylation	No	No	47417,99
hE2F4DN vs GFP: CFC	Sex-adjusted	P46096	Syt1	Syt1/P46096_S264_M1_3	S264	M1_3		7.66781					No change / unavailable	No	No	47417,99
hE2F4DN vs GFP: CFC	Sex-adjusted	P46097	Syt2	Syt2/P46097_T128_M1_3	T128	M1_3	-0.11831	7.52483	-0.145609	0.886378	0.984808	-5.71908	Decreased phosphorylation	No	No	47262,63
hE2F4DN vs GFP: CFC	Sex-adjusted	P46414	Cdkn1b	Cdkn1b/P46414_S10_M1_3	S10	M1_3	-0.10851	7.47091	-0.167457	0.870512	0.982893	-5.78389	Decreased phosphorylation	No	No	22193,42
hE2F4DN vs GFP: CFC	Sex-adjusted	P46460	Nsf	Nsf/P46460_S109_M1_3	S109	M1_3	0.076881	7.11443	0.139083	0.89201	0.985108	-5.62511	Increased phosphorylation	No	No	82613,44
hE2F4DN vs GFP: CFC	Sex-adjusted	P46460	Nsf	Nsf/P46460_S739_M1_3	S739	M1_3	-0.0227711	13.1328	-0.0512782	0.959853	0.995708	-5.89418	Decreased phosphorylation	No	No	82613,44
hE2F4DN vs GFP: CFC	Sex-adjusted	P46467	Vps4b	Vps4b/P46467_S102_M1_3	S102	M1_3	-0.88088	10.9035	-2.32241	0.0311507	0.620599	-3.65469	Decreased phosphorylation	Yes	No	49419,28
hE2F4DN vs GFP: CFC	Sex-adjusted	P46638	Rab11b	Rab11b/P46638_S190_M1_3	S190	M1_3	0.699706	10.4043	1.25326	0.226574	0.793883	-5.13285	Increased phosphorylation	No	No	24489,48
hE2F4DN vs GFP: CFC	Sex-adjusted	P46660	Ina	Ina/P46660_S335_M1_3	S335	M1_3	1.09192	6.94676	1.62471	0.12729	0.754696	-4.72579	Increased phosphorylation	No	No	55382,6
hE2F4DN vs GFP: CFC	Sex-adjusted	P46660	Ina	Ina/P46660_S30_M1_3	S30	M1_3	0.426704	6.34334	0.61523	0.549418	0.902722	-5.58335	Increased phosphorylation	No	No	55382,6
hE2F4DN vs GFP: CFC	Sex-adjusted	P46660	Ina	Ina/P46660_S37_M1_3	S37	M1_3		7.0264					No change / unavailable	No	No	55382,6
hE2F4DN vs GFP: CFC	Sex-adjusted	P46660	Ina	Ina/P46660_S437_M1_3	S437	M1_3	-0.747103	9.59702	-0.652794	0.529328	0.898012	-5.26818	Decreased phosphorylation	No	No	55382,6
hE2F4DN vs GFP: CFC	Sex-adjusted	P46935	Nedd4	Nedd4/P46935_T287_M1_3	T287	M1_3	-0.316957	10.7065	-0.657491	0.518952	0.894803	-5.76475	Decreased phosphorylation	No	No	102706,24
hE2F4DN vs GFP: CFC	Sex-adjusted	P46935	Nedd4	Nedd4/P46935_S320_M1_3	S320	M1_3	-0.440252	8.77984	-0.945532	0.355942	0.840925	-5.55247	Decreased phosphorylation	No	No	102706,24
hE2F4DN vs GFP: CFC	Sex-adjusted	P46935	Nedd4	Nedd4/P46935_S309_M1_3	S309	M1_3	-0.216223	11.7326	-0.563352	0.579608	0.913446	-5.82761	Decreased phosphorylation	No	No	102706,24
hE2F4DN vs GFP: CFC	Sex-adjusted	P46938	Yap1	Yap1/P46938_T95_M1_3	T95	M1_3	0.260081	10.2172	0.575243	0.579989	0.913446	-5.48299	Increased phosphorylation	No	No	52383,32
hE2F4DN vs GFP: CFC	Sex-adjusted	P46938	Yap1	Yap1/P46938_S94_M1_3	S94	M1_3	-0.912012	8.72557	-0.767027	0.45849	0.879327	-5.41838	Decreased phosphorylation	No	No	52383,32
hE2F4DN vs GFP: CFC	Sex-adjusted	P47708	Rph3a	Rph3a/P47708_S680_M1_3	S680	M1_3	-0.852149	13.4829	-2.23305	0.0374282	0.633935	-3.81062	Decreased phosphorylation	Yes	No	75489,13
hE2F4DN vs GFP: CFC	Sex-adjusted	P47708	Rph3a	Rph3a/P47708_S680_M2_3	S680	M2_3		7.43307					No change / unavailable	No	No	75489,13
hE2F4DN vs GFP: CFC	Sex-adjusted	P47708	Rph3a	Rph3a/P47708_S679_M2_3	S679	M2_3		7.43307					No change / unavailable	No	No	75489,13
hE2F4DN vs GFP: CFC	Sex-adjusted	P47713	Pla2g4a	Pla2g4a/P47713_S437_M1_3	S437	M1_3	-0.330188	7.85349	-0.779114	0.450383	0.875184	-5.41932	Decreased phosphorylation	No	No	85222,29
hE2F4DN vs GFP: CFC	Sex-adjusted	P47746	Cnr1	Cnr1/P47746_S426_M1_3	S426	M1_3	-1.06317	7.19012	-0.584522	0.575968	0.912696	-5.07986	Decreased phosphorylation	No	No	52830,99
hE2F4DN vs GFP: CFC	Sex-adjusted	P47754	Capza2	Capza2/P47754_S9_M1_3	S9	M1_3	0.246499	10.4349	0.59489	0.561738	0.907504	-5.72199	Increased phosphorylation	No	No	32967,06
hE2F4DN vs GFP: CFC	Sex-adjusted	P47757	Capzb	Capzb/P47757_S2_M1_3	S2	M1_3	0.0295327	8.93077	0.0965799	0.924044	0.989821	-5.97809	Increased phosphorylation	No	No	31345,47
hE2F4DN vs GFP: CFC	Sex-adjusted	P47809	Map2k4	Map2k4/P47809_S392_M1_3	S392	M1_3	-0.0352277	13.5403	-0.087635	0.931059	0.991082	-5.9789	Decreased phosphorylation	No	No	44113,57
hE2F4DN vs GFP: CFC	Sex-adjusted	P47809	Map2k4	Map2k4/P47809_Y395_M1_3	Y395	M1_3	-1.56826	11.8306	-1.63731	0.156913	0.760095	-4.43375	Decreased phosphorylation	No	No	44113,57
hE2F4DN vs GFP: CFC	Sex-adjusted	P47809	Map2k4	Map2k4/P47809_Y395_M2_3	Y395	M2_3	3.03262	7.994	2.49515	0.050235	0.664662	-3.59211	Increased phosphorylation	No	No	44113,57
hE2F4DN vs GFP: CFC	Sex-adjusted	P47809	Map2k4	Map2k4/P47809_T389_M2_3	T389	M2_3	1.10074	8.32312	1.34621	0.20651	0.785114	-4.97684	Increased phosphorylation	No	No	44113,57
hE2F4DN vs GFP: CFC	Sex-adjusted	P47809	Map2k4	Map2k4/P47809_S392_M2_3	S392	M2_3	-1.06869	8.2168	-1.41976	0.195748	0.785114	-4.5965	Decreased phosphorylation	No	No	44113,57
hE2F4DN vs GFP: CFC	Sex-adjusted	P47809	Map2k4	Map2k4/P47809_S88_M1_3	S88	M1_3	-0.68303	10.7583	-0.842693	0.410149	0.862814	-5.57841	Decreased phosphorylation	No	No	44113,57
hE2F4DN vs GFP: CFC	Sex-adjusted	P47856	Gfpt1	Gfpt1/P47856_S259_M1_3	S259	M1_3	-0.28716	9.63166	-0.659839	0.521306	0.896005	-5.5613	Decreased phosphorylation	No	No	78539,12
hE2F4DN vs GFP: CFC	Sex-adjusted	P47857	Pfkm	Pfkm/P47857_S775_M1_3	S775	M1_3	0.214477	13.6434	0.217838	0.830071	0.973805	-5.93335	Increased phosphorylation	No	No	85268,65
hE2F4DN vs GFP: CFC	Sex-adjusted	P47857	Pfkm	Pfkm/P47857_T304_M1_3	T304	M1_3	0.229369	10.1156	0.610882	0.549589	0.902722	-5.73467	Increased phosphorylation	No	No	85268,65
hE2F4DN vs GFP: CFC	Sex-adjusted	P47930	Fosl2	Fosl2/P47930_S200_M1_3	S200	M1_3	0.439951	6.48229	0.580644	0.576504	0.912696	-5.4366	Increased phosphorylation	No	No	35298,43
hE2F4DN vs GFP: CFC	Sex-adjusted	P47955	Rplp1	Rplp1/P47955_S104_M2_3	S104	M2_3	0.023031	9.00354	0.0357475	0.971847	0.996242	-5.98206	Increased phosphorylation	No	No	11474,9
hE2F4DN vs GFP: CFC	Sex-adjusted	P47955	Rplp1	Rplp1/P47955_S101_M2_3	S101	M2_3	0.023031	9.00354	0.0357475	0.971847	0.996242	-5.98206	Increased phosphorylation	No	No	11474,9
hE2F4DN vs GFP: CFC	Sex-adjusted	P47955	Rplp1	Rplp1/P47955_S104_M1_3	S104	M1_3	-0.0535146	7.46774	-0.0590232	0.954039	0.994752	-5.43653	Decreased phosphorylation	No	No	11474,9
hE2F4DN vs GFP: CFC	Sex-adjusted	P47955	Rplp1	Rplp1/P47955_S101_M1_3	S101	M1_3	2.97399	4.82434	1.88261	0.0942464	0.72014	-4.20246	Increased phosphorylation	No	No	11474,9
hE2F4DN vs GFP: CFC	Sex-adjusted	P47963	Rpl13	Rpl13/P47963_S140_M1_3	S140	M1_3		6.57643					No change / unavailable	No	No	24305,48
hE2F4DN vs GFP: CFC	Sex-adjusted	P47963	Rpl13	Rpl13/P47963_S139_M1_3	S139	M1_3	0.101904	6.36333	0.137017	0.895148	0.985633	-5.47942	Increased phosphorylation	No	No	24305,48
hE2F4DN vs GFP: CFC	Sex-adjusted	P48193	Epb41	Epb41/P48193_S543_M1_3	S543	M1_3	-0.241735	9.08619	-0.578007	0.570612	0.912696	-5.79087	Decreased phosphorylation	No	No	95911,23
hE2F4DN vs GFP: CFC	Sex-adjusted	P48193	Epb41	Epb41/P48193_S106_M1_3	S106	M1_3	0.968755	5.81858	1.07708	0.326209	0.829013	-4.9294	Increased phosphorylation	No	No	95911,23
hE2F4DN vs GFP: CFC	Sex-adjusted	P48193	Epb41	Epb41/P48193_S97_M1_3	S97	M1_3		5.83938					No change / unavailable	No	No	95911,23
hE2F4DN vs GFP: CFC	Sex-adjusted	P48318	Gad1	Gad1/P48318_S55_M1_3	S55	M1_3	-0.984168	8.90854	-1.0979	0.288984	0.81864	-5.34259	Decreased phosphorylation	No	No	66648,25
hE2F4DN vs GFP: CFC	Sex-adjusted	P48432	Sox2	Sox2/P48432_S253_M1_3	S253	M1_3	0.754389	8.08819	1.20751	0.256363	0.810442	-5.04444	Increased phosphorylation	No	No	34454,08
hE2F4DN vs GFP: CFC	Sex-adjusted	P48437	Prox1	Prox1/P48437_S511_M1_3	S511	M1_3	0.547578	11.0789	0.837398	0.412502	0.862977	-5.64353	Increased phosphorylation	No	No	83126,16
hE2F4DN vs GFP: CFC	Sex-adjusted	P48437	Prox1	Prox1/P48437_S199_M1_3	S199	M1_3	0.762487	10.4809	1.44071	0.165511	0.769652	-5.01368	Increased phosphorylation	No	No	83126,16
hE2F4DN vs GFP: CFC	Sex-adjusted	P48437	Prox1	Prox1/P48437_S295_M1_3	S295	M1_3	-0.0208492	9.08949	-0.0466614	0.963657	0.995825	-5.82397	Decreased phosphorylation	No	No	83126,16
hE2F4DN vs GFP: CFC	Sex-adjusted	P48453	Ppp3cb	Ppp3cb/P48453_S479_M1_3	S479	M1_3	-0.312558	13.5639	-0.899752	0.379215	0.849017	-5.59225	Decreased phosphorylation	No	No	59173,49
hE2F4DN vs GFP: CFC	Sex-adjusted	P48453	Ppp3cb	Ppp3cb/P48453_S472_M1_3	S472	M1_3	-0.14665	10.6055	-0.391011	0.700023	0.947182	-5.90765	Decreased phosphorylation	No	No	59173,49
hE2F4DN vs GFP: CFC	Sex-adjusted	P48678	Lmna	Lmna/P48678_S22_M1_3	S22	M1_3	-0.621258	9.46061	-1.0549	0.3087	0.82053	-5.2073	Decreased phosphorylation	No	No	74237,56
hE2F4DN vs GFP: CFC	Sex-adjusted	P48678	Lmna	Lmna/P48678_S392_M1_3	S392	M1_3	0.265464	12.8867	0.671105	0.510016	0.890842	-5.7634	Increased phosphorylation	No	No	74237,56
hE2F4DN vs GFP: CFC	Sex-adjusted	P48678	Lmna	Lmna/P48678_S390_M1_3	S390	M1_3	0.143948	12.0718	0.353401	0.727777	0.953415	-5.89911	Increased phosphorylation	No	No	74237,56
hE2F4DN vs GFP: CFC	Sex-adjusted	P48678	Lmna	Lmna/P48678_S458_M1_3	S458	M1_3	-0.238257	5.86207	-0.334466	0.747158	0.959119	-5.41944	Decreased phosphorylation	No	No	74237,56
hE2F4DN vs GFP: CFC	Sex-adjusted	P48678	Lmna	Lmna/P48678_S392_M2_3	S392	M2_3	-1.53177	9.55686	-1.17243	0.262842	0.812004	-4.92939	Decreased phosphorylation	No	No	74237,56
hE2F4DN vs GFP: CFC	Sex-adjusted	P48678	Lmna	Lmna/P48678_S390_M2_3	S390	M2_3	-1.53177	9.55686	-1.17243	0.262842	0.812004	-4.92939	Decreased phosphorylation	No	No	74237,56
hE2F4DN vs GFP: CFC	Sex-adjusted	P48678	Lmna	Lmna/P48678_S423_M1_3	S423	M1_3	1.66963	8.35031	2.40503	0.0274654	0.620599	-3.5135	Increased phosphorylation	Yes	No	74237,56
hE2F4DN vs GFP: CFC	Sex-adjusted	P48722	Hspa4l	Hspa4l/P48722_S74_M1_3	S74	M1_3	-0.242333	14.1228	-0.864111	0.398018	0.859915	-5.62198	Decreased phosphorylation	No	No	94382,06
hE2F4DN vs GFP: CFC	Sex-adjusted	P48722	Hspa4l	Hspa4l/P48722_S579_M1_3	S579	M1_3	0.836661	9.8952	1.97052	0.0631244	0.677226	-4.24772	Increased phosphorylation	No	No	94382,06
hE2F4DN vs GFP: CFC	Sex-adjusted	P48722	Hspa4l	Hspa4l/P48722_S819_M1_3	S819	M1_3	-0.0379071	10.3068	-0.0584973	0.954014	0.994752	-5.95005	Decreased phosphorylation	No	No	94382,06
hE2F4DN vs GFP: CFC	Sex-adjusted	P48722	Hspa4l	Hspa4l/P48722_S832_M1_3	S832	M1_3	0.247856	6.83043	0.303362	0.768136	0.962802	-5.42838	Increased phosphorylation	No	No	94382,06
hE2F4DN vs GFP: CFC	Sex-adjusted	P48722	Hspa4l	Hspa4l/P48722_T545_M1_3	T545	M1_3	1.48714	10.5507	1.12168	0.283043	0.816429	-5.25194	Increased phosphorylation	No	No	94382,06
hE2F4DN vs GFP: CFC	Sex-adjusted	P48962	Slc25a4	Slc25a4/P48962_Y195_M1_3	Y195	M1_3	0.437489	11.3537	1.05757	0.308774	0.82053	-5.3162	Increased phosphorylation	No	No	32904,26
hE2F4DN vs GFP: CFC	Sex-adjusted	P48962	Slc25a4	Slc25a4/P48962_Y191_M1_3	Y191	M1_3		10.234					No change / unavailable	No	No	32904,26
hE2F4DN vs GFP: CFC	Sex-adjusted	P48962	Slc25a4	Slc25a4/P48962_S7_M1_3	S7	M1_3	1.125	8.59182	1.48699	0.157043	0.760095	-4.89071	Increased phosphorylation	No	No	32904,26
hE2F4DN vs GFP: CFC	Sex-adjusted	P49070	Camlg	Camlg/P49070_S53_M1_3	S53	M1_3		8.48571					No change / unavailable	No	No	32542,11
hE2F4DN vs GFP: CFC	Sex-adjusted	P49312	Hnrnpa1	Hnrnpa1/P49312_S6_M1_3	S6	M1_3	0.140666	15.6706	0.510785	0.615228	0.923618	-5.85501	Increased phosphorylation	No	No	34196,19
hE2F4DN vs GFP: CFC	Sex-adjusted	P49312	Hnrnpa1	Hnrnpa1/P49312_S6_M2_3	S6	M2_3	-3.58709	8.94113	-3.26927	0.00498196	0.499724	-1.96814	Decreased phosphorylation	Yes	No	34196,19
hE2F4DN vs GFP: CFC	Sex-adjusted	P49312	Hnrnpa1	Hnrnpa1/P49312_S4_M2_3	S4	M2_3	-3.58709	8.94113	-3.26927	0.00498196	0.499724	-1.96814	Decreased phosphorylation	Yes	No	34196,19
hE2F4DN vs GFP: CFC	Sex-adjusted	P49443	Ppm1a	Ppm1a/P49443_S216_M1_3	S216	M1_3	-0.326983	7.39988	-0.510388	0.619413	0.923618	-5.55794	Decreased phosphorylation	No	No	42432,7
hE2F4DN vs GFP: CFC	Sex-adjusted	P49586	Pcyt1a	Pcyt1a/P49586_S362_M1_3	S362	M1_3	-0.540972	8.22519	-0.957283	0.352221	0.839572	-5.50931	Decreased phosphorylation	No	No	41666,88
hE2F4DN vs GFP: CFC	Sex-adjusted	P49586	Pcyt1a	Pcyt1a/P49586_S331_M1_3	S331	M1_3	-0.0160133	8.33472	-0.0296657	0.976801	0.996502	-5.81134	Decreased phosphorylation	No	No	41666,88
hE2F4DN vs GFP: CFC	Sex-adjusted	P49586	Pcyt1a	Pcyt1a/P49586_S343_M1_3	S343	M1_3	-0.449105	10.0895	-0.967255	0.360052	0.842117	-5.32378	Decreased phosphorylation	No	No	41666,88
hE2F4DN vs GFP: CFC	Sex-adjusted	P49710	Hcls1	Hcls1/P49710_S327_M1_3	S327	M1_3	-1.48462	9.18781	-1.38656	0.205265	0.785114	-4.85161	Decreased phosphorylation	No	No	54240,23
hE2F4DN vs GFP: CFC	Sex-adjusted	P49710	Hcls1	Hcls1/P49710_S333_M1_3	S333	M1_3	0.757749	9.67263	1.02925	0.339993	0.837745	-4.98704	Increased phosphorylation	No	No	54240,23
hE2F4DN vs GFP: CFC	Sex-adjusted	P50136	Bckdha	Bckdha/P50136_S344_M1_3	S344	M1_3	1.24591	8.13688	2.5821	0.0212344	0.602403	-3.22587	Increased phosphorylation	Yes	No	50370,67
hE2F4DN vs GFP: CFC	Sex-adjusted	P50136	Bckdha	Bckdha/P50136_S334_M1_3	S334	M1_3	1.16304	10.4539	0.932533	0.389992	0.857996	-4.92052	Increased phosphorylation	No	No	50370,67
hE2F4DN vs GFP: CFC	Sex-adjusted	P50171	Hsd17b8	Hsd17b8/P50171_S58_M1_3	S58	M1_3		5.44906					No change / unavailable	No	No	26588,34
hE2F4DN vs GFP: CFC	Sex-adjusted	P50580	Pa2g4	Pa2g4/P50580_S2_M1_3	S2	M1_3	0.0914818	14.0191	0.210864	0.835572	0.975388	-5.94016	Increased phosphorylation	No	No	43698,84
hE2F4DN vs GFP: CFC	Sex-adjusted	P51125	Cast	Cast/P51125_S324_M1_3	S324	M1_3	0.334634	8.59995	0.505053	0.622291	0.924177	-5.68047	Increased phosphorylation	No	No	84921,73
hE2F4DN vs GFP: CFC	Sex-adjusted	P51125	Cast	Cast/P51125_S219_M1_3	S219	M1_3	0.487089	10.6549	1.29848	0.209249	0.785114	-5.18777	Increased phosphorylation	No	No	84921,73
hE2F4DN vs GFP: CFC	Sex-adjusted	P51125	Cast	Cast/P51125_T224_M1_3	T224	M1_3	-2.12967	9.41511	-2.07273	0.0987917	0.725213	-4.03151	Decreased phosphorylation	No	No	84921,73
hE2F4DN vs GFP: CFC	Sex-adjusted	P51432	Plcb3	Plcb3/P51432_S537_M1_3	S537	M1_3	-0.0123695	8.8332	-0.034472	0.97297	0.996242	-5.86799	Decreased phosphorylation	No	No	139486,83
hE2F4DN vs GFP: CFC	Sex-adjusted	P51612	Xpc	Xpc/P51612_S93_M1_3	S93	M1_3	-0.772502	7.88469	-1.52152	0.151159	0.755676	-4.72398	Decreased phosphorylation	No	No	104521,94
hE2F4DN vs GFP: CFC	Sex-adjusted	P51612	Xpc	Xpc/P51612_S876_M2_3	S876	M2_3	-0.0794141	7.97718	-0.0698149	0.94616	0.993764	-5.27939	Decreased phosphorylation	No	No	104521,94
hE2F4DN vs GFP: CFC	Sex-adjusted	P51612	Xpc	Xpc/P51612_S875_M2_3	S875	M2_3	-0.0794141	7.97718	-0.0698149	0.94616	0.993764	-5.27939	Decreased phosphorylation	No	No	104521,94
hE2F4DN vs GFP: CFC	Sex-adjusted	P51642	Cntf	Cntf/P51642_S7_M1_3	S7	M1_3	-0.107383	7.679	-0.140637	0.893142	0.985633	-5.45264	Decreased phosphorylation	No	No	22586,75
hE2F4DN vs GFP: CFC	Sex-adjusted	P51660	Hsd17b4	Hsd17b4/P51660_S308_M1_3	S308	M1_3	-1.83044	6.27451	-2.09624	0.0771664	0.703789	-3.93907	Decreased phosphorylation	No	No	79481,83
hE2F4DN vs GFP: CFC	Sex-adjusted	P51830	Adcy9	Adcy9/P51830_S1332_M1_3	S1332	M1_3	-0.574402	10.3236	-1.55642	0.135668	0.754696	-4.8615	Decreased phosphorylation	No	No	150954,23
hE2F4DN vs GFP: CFC	Sex-adjusted	P51830	Adcy9	Adcy9/P51830_S610_M1_3	S610	M1_3	-0.195269	14.1337	-0.715626	0.482693	0.8845	-5.73375	Decreased phosphorylation	No	No	150954,23
hE2F4DN vs GFP: CFC	Sex-adjusted	P51830	Adcy9	Adcy9/P51830_S613_M1_3	S613	M1_3	0.631351	7.39101	0.971918	0.365729	0.843413	-5.01686	Increased phosphorylation	No	No	150954,23
hE2F4DN vs GFP: CFC	Sex-adjusted	P51830	Adcy9	Adcy9/P51830_S613_M2_3	S613	M2_3	-0.106124	7.61166	-0.224187	0.826536	0.973805	-5.64488	Decreased phosphorylation	No	No	150954,23
hE2F4DN vs GFP: CFC	Sex-adjusted	P51830	Adcy9	Adcy9/P51830_S610_M2_3	S610	M2_3	-0.106124	7.61166	-0.224187	0.826536	0.973805	-5.64488	Decreased phosphorylation	No	No	150954,23
hE2F4DN vs GFP: CFC	Sex-adjusted	P51830	Adcy9	Adcy9/P51830_S1295_M1_3	S1295	M1_3	0.155171	9.66859	0.228867	0.82148	0.973594	-5.95268	Increased phosphorylation	No	No	150954,23
hE2F4DN vs GFP: CFC	Sex-adjusted	P51830	Adcy9	Adcy9/P51830_S1295_M2_3	S1295	M2_3	0.979441	5.75162	1.42477	0.200249	0.785114	-4.64154	Increased phosphorylation	No	No	150954,23
hE2F4DN vs GFP: CFC	Sex-adjusted	P51830	Adcy9	Adcy9/P51830_S1292_M2_3	S1292	M2_3	0.979441	5.75162	1.42477	0.200249	0.785114	-4.64154	Increased phosphorylation	No	No	150954,23
hE2F4DN vs GFP: CFC	Sex-adjusted	P51830	Adcy9	Adcy9/P51830_S365_M1_3	S365	M1_3	-0.355029	8.38719	-0.336666	0.746935	0.959119	-5.61988	Decreased phosphorylation	No	No	150954,23
hE2F4DN vs GFP: CFC	Sex-adjusted	P51859	Hdgf	Hdgf/P51859_S165_M1_3	S165	M1_3	-0.0219027	16.3086	-0.0774194	0.939078	0.993687	-5.97973	Decreased phosphorylation	No	No	26268,67
hE2F4DN vs GFP: CFC	Sex-adjusted	P51859	Hdgf	Hdgf/P51859_T200_M1_3	T200	M1_3	-0.127865	8.05304	-0.142132	0.889937	0.985108	-5.68687	Decreased phosphorylation	No	No	26268,67
hE2F4DN vs GFP: CFC	Sex-adjusted	P51859	Hdgf	Hdgf/P51859_S133_M2_3	S133	M2_3	-5.02957	5.71195	-2.71055	0.0381197	0.63587	-3.42329	Decreased phosphorylation	Yes	No	26268,67
hE2F4DN vs GFP: CFC	Sex-adjusted	P51859	Hdgf	Hdgf/P51859_S132_M2_3	S132	M2_3	-5.02957	5.71195	-2.71055	0.0381197	0.63587	-3.42329	Decreased phosphorylation	Yes	No	26268,67
hE2F4DN vs GFP: CFC	Sex-adjusted	P51863	Atp6v0d1	Atp6v0d1/P51863_S283_M1_3	S283	M1_3	0.357271	7.4309	0.822995	0.425903	0.869267	-5.52222	Increased phosphorylation	No	No	40301,08
hE2F4DN vs GFP: CFC	Sex-adjusted	P51954	Nek1	Nek1/P51954_S1071_M1_3	S1071	M1_3	0.00466024	9.80184	0.00893754	0.993022	0.998417	-5.73084	Increased phosphorylation	No	No	136690,49
hE2F4DN vs GFP: CFC	Sex-adjusted	P51954	Nek1	Nek1/P51954_S997_M1_3	S997	M1_3	-0.323142	8.60881	-0.774152	0.452162	0.876134	-5.4999	Decreased phosphorylation	No	No	136690,49
hE2F4DN vs GFP: CFC	Sex-adjusted	P51954	Nek1	Nek1/P51954_S953_M1_3	S953	M1_3	-0.546425	7.36019	-1.23875	0.240074	0.805614	-5.14595	Decreased phosphorylation	No	No	136690,49
hE2F4DN vs GFP: CFC	Sex-adjusted	P52194	Clgn	Clgn/P52194_S592_M1_3	S592	M1_3	-0.292605	6.4662	-0.476658	0.643347	0.925763	-5.55953	Decreased phosphorylation	No	No	69431,04
hE2F4DN vs GFP: CFC	Sex-adjusted	P52196	Tst	Tst/P52196_S125_M2_3	S125	M2_3	2.39776	14.2012	2.22336	0.0589477	0.668515	-3.80619	Increased phosphorylation	No	No	33465,91
hE2F4DN vs GFP: CFC	Sex-adjusted	P52196	Tst	Tst/P52196_T123_M2_3	T123	M2_3	2.39776	14.2012	2.22336	0.0589477	0.668515	-3.80619	Increased phosphorylation	No	No	33465,91
hE2F4DN vs GFP: CFC	Sex-adjusted	P52479	Usp10	Usp10/P52479_S541_M1_3	S541	M1_3	0.268203	9.46648	0.645888	0.527784	0.897894	-5.66684	Increased phosphorylation	No	No	87022,05
hE2F4DN vs GFP: CFC	Sex-adjusted	P52479	Usp10	Usp10/P52479_S208_M1_3	S208	M1_3	0.186757	11.7905	0.498395	0.624774	0.924177	-5.79909	Increased phosphorylation	No	No	87022,05
hE2F4DN vs GFP: CFC	Sex-adjusted	P52479	Usp10	Usp10/P52479_S359_M1_3	S359	M1_3	-1.19497	10.8413	-2.25261	0.035962	0.629202	-3.77677	Decreased phosphorylation	Yes	No	87022,05
hE2F4DN vs GFP: CFC	Sex-adjusted	P52480	Pkm	Pkm/P52480_S127_M1_3	S127	M1_3	0.608164	6.10585	0.588111	0.57968	0.913446	-5.22868	Increased phosphorylation	No	No	57844,89
hE2F4DN vs GFP: CFC	Sex-adjusted	P52480	Pkm	Pkm/P52480_Y148_M1_3	Y148	M1_3		6.04608					No change / unavailable	No	No	57844,89
hE2F4DN vs GFP: CFC	Sex-adjusted	P52480	Pkm	Pkm/P52480_S100_M1_3	S100	M1_3	-0.679442	6.56405	-0.846737	0.420274	0.868501	-5.19587	Decreased phosphorylation	No	No	57844,89
hE2F4DN vs GFP: CFC	Sex-adjusted	P52483	Ube2e3	Ube2e3/P52483_S8_M1_3	S8	M1_3	-0.0894606	10.0775	-0.144494	0.886759	0.984808	-5.90043	Decreased phosphorylation	No	No	22912,61
hE2F4DN vs GFP: CFC	Sex-adjusted	P52483	Ube2e3	Ube2e3/P52483_S12_M1_3	S12	M1_3		7.17964					No change / unavailable	No	No	22912,61
hE2F4DN vs GFP: CFC	Sex-adjusted	P52734	Fgd1	Fgd1/P52734_S931_M1_3	S931	M1_3	-0.303354	7.25165	-0.522983	0.614304	0.923618	-5.42657	Decreased phosphorylation	No	No	106364,83
hE2F4DN vs GFP: CFC	Sex-adjusted	P52760	Rida	Rida/P52760_S103_M1_3	S103	M1_3	-0.110826	6.79357	-0.115373	0.912227	0.987054	-5.43336	Decreased phosphorylation	No	No	14255,42
hE2F4DN vs GFP: CFC	Sex-adjusted	P53668	Limk1	Limk1/P53668_S210_M1_3	S210	M1_3	1.38523	8.93963	2.58741	0.0210137	0.602403	-3.20489	Increased phosphorylation	Yes	No	72793,17
hE2F4DN vs GFP: CFC	Sex-adjusted	P53986	Slc16a1	Slc16a1/P53986_S230_M1_3	S230	M1_3	0.0666002	12.2213	0.138863	0.891057	0.985108	-5.95092	Increased phosphorylation	No	No	53267,2
hE2F4DN vs GFP: CFC	Sex-adjusted	P53986	Slc16a1	Slc16a1/P53986_T462_M1_3	T462	M1_3	0.964469	7.86403	0.629998	0.540985	0.901317	-5.63143	Increased phosphorylation	No	No	53267,2
hE2F4DN vs GFP: CFC	Sex-adjusted	P53986	Slc16a1	Slc16a1/P53986_S461_M1_3	S461	M1_3	-0.727071	11.224	-1.54901	0.137436	0.754696	-4.87152	Decreased phosphorylation	No	No	53267,2
hE2F4DN vs GFP: CFC	Sex-adjusted	P53986	Slc16a1	Slc16a1/P53986_T462_M2_3	T462	M2_3	-0.419954	7.80391	-0.799701	0.43459	0.87115	-5.59222	Decreased phosphorylation	No	No	53267,2
hE2F4DN vs GFP: CFC	Sex-adjusted	P53986	Slc16a1	Slc16a1/P53986_S461_M2_3	S461	M2_3	-0.419954	7.80391	-0.799701	0.43459	0.87115	-5.59222	Decreased phosphorylation	No	No	53267,2
hE2F4DN vs GFP: CFC	Sex-adjusted	P53986	Slc16a1	Slc16a1/P53986_S213_M1_3	S213	M1_3	0.251743	9.43879	0.420914	0.678415	0.939292	-5.89579	Increased phosphorylation	No	No	53267,2
hE2F4DN vs GFP: CFC	Sex-adjusted	P53986	Slc16a1	Slc16a1/P53986_S213_M2_3	S213	M2_3	0.0588221	8.88961	0.0781295	0.938563	0.993687	-5.9162	Increased phosphorylation	No	No	53267,2
hE2F4DN vs GFP: CFC	Sex-adjusted	P53986	Slc16a1	Slc16a1/P53986_S210_M2_3	S210	M2_3	0.0588221	8.88961	0.0781295	0.938563	0.993687	-5.9162	Increased phosphorylation	No	No	53267,2
hE2F4DN vs GFP: CFC	Sex-adjusted	P53986	Slc16a1	Slc16a1/P53986_S491_M1_3	S491	M1_3	0.10116	10.6047	0.267451	0.791927	0.967478	-5.9475	Increased phosphorylation	No	No	53267,2
hE2F4DN vs GFP: CFC	Sex-adjusted	P53986	Slc16a1	Slc16a1/P53986_S491_M2_3	S491	M2_3	-0.0565817	7.37992	-0.105945	0.917076	0.988227	-5.8481	Decreased phosphorylation	No	No	53267,2
hE2F4DN vs GFP: CFC	Sex-adjusted	P53986	Slc16a1	Slc16a1/P53986_S483_M2_3	S483	M2_3		6.57914					No change / unavailable	No	No	53267,2
hE2F4DN vs GFP: CFC	Sex-adjusted	P53986	Slc16a1	Slc16a1/P53986_S477_M2_3	S477	M2_3	0.297601	7.29701	0.49869	0.62601	0.924177	-5.71261	Increased phosphorylation	No	No	53267,2
hE2F4DN vs GFP: CFC	Sex-adjusted	P53986	Slc16a1	Slc16a1/P53986_S491_M3_3	S491	M3_3	0.163773	5.86493	0.116474	0.911394	0.98686	-5.18306	Increased phosphorylation	No	No	53267,2
hE2F4DN vs GFP: CFC	Sex-adjusted	P53986	Slc16a1	Slc16a1/P53986_S483_M3_3	S483	M3_3	0.163773	5.86493	0.116474	0.911394	0.98686	-5.18306	Increased phosphorylation	No	No	53267,2
hE2F4DN vs GFP: CFC	Sex-adjusted	P53986	Slc16a1	Slc16a1/P53986_S482_M3_3	S482	M3_3	0.163773	5.86493	0.116474	0.911394	0.98686	-5.18306	Increased phosphorylation	No	No	53267,2
hE2F4DN vs GFP: CFC	Sex-adjusted	P53995	Anapc1	Anapc1/P53995_S688_M1_3	S688	M1_3	0.451703	9.63661	1.56813	0.133773	0.754696	-4.79368	Increased phosphorylation	No	No	215993,67
hE2F4DN vs GFP: CFC	Sex-adjusted	P54103	Dnajc2	Dnajc2/P54103_S63_M2_3	S63	M2_3	-1.01559	6.96623	-1.50501	0.159224	0.761675	-4.73363	Decreased phosphorylation	No	No	71721,84
hE2F4DN vs GFP: CFC	Sex-adjusted	P54103	Dnajc2	Dnajc2/P54103_S60_M2_3	S60	M2_3	-1.01559	6.96623	-1.50501	0.159224	0.761675	-4.73363	Decreased phosphorylation	No	No	71721,84
hE2F4DN vs GFP: CFC	Sex-adjusted	P54103	Dnajc2	Dnajc2/P54103_S47_M1_3	S47	M1_3	-1.02613	6.09763	-0.954744	0.387877	0.856175	-4.84643	Decreased phosphorylation	No	No	71721,84
hE2F4DN vs GFP: CFC	Sex-adjusted	P54103	Dnajc2	Dnajc2/P54103_S183_M1_3	S183	M1_3		6.02095					No change / unavailable	No	No	71721,84
hE2F4DN vs GFP: CFC	Sex-adjusted	P54227	Stmn1	Stmn1/P54227_S38_M1_3	S38	M1_3	0.812779	18.3907	0.866441	0.396771	0.859848	-5.62007	Increased phosphorylation	No	No	17274,45
hE2F4DN vs GFP: CFC	Sex-adjusted	P54227	Stmn1	Stmn1/P54227_S46_M1_3	S46	M1_3	0.00585419	16.077	0.0175212	0.986199	0.997268	-5.98253	Increased phosphorylation	No	No	17274,45
hE2F4DN vs GFP: CFC	Sex-adjusted	P54227	Stmn1	Stmn1/P54227_S25_M1_3	S25	M1_3	0.465947	13.6772	1.35718	0.190205	0.782401	-5.1177	Increased phosphorylation	No	No	17274,45
hE2F4DN vs GFP: CFC	Sex-adjusted	P54227	Stmn1	Stmn1/P54227_S16_M1_3	S16	M1_3	-0.920876	10.5623	-0.937916	0.36265	0.843028	-5.42959	Decreased phosphorylation	No	No	17274,45
hE2F4DN vs GFP: CFC	Sex-adjusted	P54227	Stmn1	Stmn1/P54227_S63_M1_3	S63	M1_3	0.744066	10.2905	1.45842	0.160625	0.76193	-4.99099	Increased phosphorylation	No	No	17274,45
hE2F4DN vs GFP: CFC	Sex-adjusted	P54254	Atxn1	Atxn1/P54254_S87_M1_3	S87	M1_3	-1.32286	7.93279	-1.56009	0.173956	0.775235	-4.49564	Decreased phosphorylation	No	No	83793,28
hE2F4DN vs GFP: CFC	Sex-adjusted	P54254	Atxn1	Atxn1/P54254_S213_M1_3	S213	M1_3	0.00779523	6.96257	0.0118202	0.990813	0.998143	-5.64154	Increased phosphorylation	No	No	83793,28
hE2F4DN vs GFP: CFC	Sex-adjusted	P54276	Msh6	Msh6/P54276_S252_M1_3	S252	M1_3	0.940868	6.11885	1.64661	0.132179	0.754696	-4.51791	Increased phosphorylation	No	No	151083,98
hE2F4DN vs GFP: CFC	Sex-adjusted	P54276	Msh6	Msh6/P54276_S63_M1_3	S63	M1_3	1.05773	7.33317	1.78892	0.119856	0.754696	-4.38335	Increased phosphorylation	No	No	151083,98
hE2F4DN vs GFP: CFC	Sex-adjusted	P54285	Cacnb3	Cacnb3/P54285_S393_M1_3	S393	M1_3	1.46402	11.5341	2.42879	0.0249521	0.620599	-3.4649	Increased phosphorylation	Yes	No	54571,98
hE2F4DN vs GFP: CFC	Sex-adjusted	P54285	Cacnb3	Cacnb3/P54285_S403_M1_3	S403	M1_3	-0.0536484	11.6212	-0.100529	0.921134	0.989225	-5.94496	Decreased phosphorylation	No	No	54571,98
hE2F4DN vs GFP: CFC	Sex-adjusted	P54285	Cacnb3	Cacnb3/P54285_S152_M1_3	S152	M1_3	0.521869	10.3313	1.0939	0.28802	0.818187	-5.407	Increased phosphorylation	No	No	54571,98
hE2F4DN vs GFP: CFC	Sex-adjusted	P54310	Lipe	Lipe/P54310_S542_M1_3	S542	M1_3	-1.32034	6.77241	-2.02445	0.0797564	0.706592	-4.0171	Decreased phosphorylation	No	No	83347,51
hE2F4DN vs GFP: CFC	Sex-adjusted	P54728	Rad23b	Rad23b/P54728_T167_M1_3	T167	M1_3	0.0340553	10.162	0.0795664	0.937947	0.993652	-5.65582	Increased phosphorylation	No	No	43512,63
hE2F4DN vs GFP: CFC	Sex-adjusted	P54728	Rad23b	Rad23b/P54728_S160_M1_3	S160	M1_3	-0.169138	14.6892	-0.478727	0.638051	0.92447	-5.84435	Decreased phosphorylation	No	No	43512,63
hE2F4DN vs GFP: CFC	Sex-adjusted	P54728	Rad23b	Rad23b/P54728_S160_M2_3	S160	M2_3	0.700724	10.9647	0.798119	0.449251	0.875184	-5.03881	Increased phosphorylation	No	No	43512,63
hE2F4DN vs GFP: CFC	Sex-adjusted	P54728	Rad23b	Rad23b/P54728_T155_M2_3	T155	M2_3	0.427735	10.8355	0.424625	0.687143	0.941819	-5.09296	Increased phosphorylation	No	No	43512,63
hE2F4DN vs GFP: CFC	Sex-adjusted	P54731	Faf1	Faf1/P54731_S269_M1_3	S269	M1_3	-0.094322	9.2589	-0.08924	0.930302	0.990788	-5.67502	Decreased phosphorylation	No	No	73863,03
hE2F4DN vs GFP: CFC	Sex-adjusted	P54731	Faf1	Faf1/P54731_S581_M1_3	S581	M1_3	0.272551	7.21466	0.345355	0.742592	0.959119	-5.32976	Increased phosphorylation	No	No	73863,03
hE2F4DN vs GFP: CFC	Sex-adjusted	P54830	Ptpn5	Ptpn5/P54830_S39_M1_3	S39	M1_3		6.40139					No change / unavailable	No	No	60815,34
hE2F4DN vs GFP: CFC	Sex-adjusted	P54830	Ptpn5	Ptpn5/P54830_S42_M1_3	S42	M1_3	0.612	6.68053	0.523433	0.625272	0.924177	-5.03811	Increased phosphorylation	No	No	60815,34
hE2F4DN vs GFP: CFC	Sex-adjusted	P55012	Slc12a2	Slc12a2/P55012_S933_M1_3	S933	M1_3	-0.946527	9.39958	-1.90655	0.0752596	0.703789	-4.26456	Decreased phosphorylation	No	No	131033,5
hE2F4DN vs GFP: CFC	Sex-adjusted	P55012	Slc12a2	Slc12a2/P55012_S258_M1_3	S258	M1_3	1.05332	7.83455	0.533457	0.618855	0.923618	-5.18849	Increased phosphorylation	No	No	131033,5
hE2F4DN vs GFP: CFC	Sex-adjusted	P55088	Aqp4	Aqp4/P55088_S276_M1_3	S276	M1_3	-0.549205	8.49047	-0.847705	0.408713	0.862814	-5.47737	Decreased phosphorylation	No	No	34436,09
hE2F4DN vs GFP: CFC	Sex-adjusted	P55088	Aqp4	Aqp4/P55088_Y277_M1_3	Y277	M1_3	-0.00496623	6.89328	-0.00704084	0.994593	0.998417	-5.46221	Decreased phosphorylation	No	No	34436,09
hE2F4DN vs GFP: CFC	Sex-adjusted	P55088	Aqp4	Aqp4/P55088_S315_M1_3	S315	M1_3	0.222288	8.7476	0.181577	0.859364	0.979949	-5.42587	Increased phosphorylation	No	No	34436,09
hE2F4DN vs GFP: CFC	Sex-adjusted	P55088	Aqp4	Aqp4/P55088_S316_M1_3	S316	M1_3	-0.365782	7.54089	-0.272946	0.792235	0.967493	-5.55964	Decreased phosphorylation	No	No	34436,09
hE2F4DN vs GFP: CFC	Sex-adjusted	P55088	Aqp4	Aqp4/P55088_S285_M1_3	S285	M1_3	1.01293	12.1454	1.21362	0.23937	0.805614	-5.28449	Increased phosphorylation	No	No	34436,09
hE2F4DN vs GFP: CFC	Sex-adjusted	P55088	Aqp4	Aqp4/P55088_T289_M1_3	T289	M1_3	0.497351	7.77671	0.766724	0.455527	0.878404	-5.50607	Increased phosphorylation	No	No	34436,09
hE2F4DN vs GFP: CFC	Sex-adjusted	P55088	Aqp4	Aqp4/P55088_S322_M1_3	S322	M1_3	-0.0589054	8.68545	-0.141993	0.888803	0.984808	-5.93999	Decreased phosphorylation	No	No	34436,09
hE2F4DN vs GFP: CFC	Sex-adjusted	P55144	Tyro3	Tyro3/P55144_S808_M1_3	S808	M1_3	0.261047	7.40709	0.386382	0.705697	0.947777	-5.7316	Increased phosphorylation	No	No	96208,14
hE2F4DN vs GFP: CFC	Sex-adjusted	P55194	Sh3bp1	Sh3bp1/P55194_S535_M1_3	S535	M1_3	-0.945986	9.06489	-1.38604	0.189915	0.782401	-5.00431	Decreased phosphorylation	No	No	74172,48
hE2F4DN vs GFP: CFC	Sex-adjusted	P55194	Sh3bp1	Sh3bp1/P55194_T534_M1_3	T534	M1_3	0.473102	10.7709	0.404248	0.69895	0.946791	-4.94063	Increased phosphorylation	No	No	74172,48
hE2F4DN vs GFP: CFC	Sex-adjusted	P55194	Sh3bp1	Sh3bp1/P55194_S582_M1_3	S582	M1_3		8.34195					No change / unavailable	No	No	74172,48
hE2F4DN vs GFP: CFC	Sex-adjusted	P55200	Kmt2a	Kmt2a/P55200_S2548_M1_3	S2548	M1_3	0.645588	8.86272	0.763285	0.483159	0.8845	-5.06447	Increased phosphorylation	No	No	429649,08
hE2F4DN vs GFP: CFC	Sex-adjusted	P55200	Kmt2a	Kmt2a/P55200_S2542_M1_3	S2542	M1_3		8.76249					No change / unavailable	No	No	429649,08
hE2F4DN vs GFP: CFC	Sex-adjusted	P55200	Kmt2a	Kmt2a/P55200_S1116_M1_3	S1116	M1_3	-2.20351	8.52672	-2.04265	0.102457	0.729395	-4.07945	Decreased phosphorylation	No	No	429649,08
hE2F4DN vs GFP: CFC	Sex-adjusted	P55258	Rab8a	Rab8a/P55258_S181_M1_3	S181	M1_3	-0.488646	8.92945	-0.918592	0.370115	0.843693	-5.51576	Decreased phosphorylation	No	No	23668,2
hE2F4DN vs GFP: CFC	Sex-adjusted	P55288	Cdh11	Cdh11/P55288_S714_M1_3	S714	M1_3	-0.18871	10.6257	-0.462683	0.648707	0.928104	-5.87779	Decreased phosphorylation	No	No	88112,44
hE2F4DN vs GFP: CFC	Sex-adjusted	P55288	Cdh11	Cdh11/P55288_S788_M1_3	S788	M1_3	0.151155	9.18035	0.275015	0.787461	0.966002	-5.74248	Increased phosphorylation	No	No	88112,44
hE2F4DN vs GFP: CFC	Sex-adjusted	P55821	Stmn2	Stmn2/P55821_S62_M1_3	S62	M1_3	-0.244038	11.0157	-0.569036	0.57582	0.912696	-5.82449	Decreased phosphorylation	No	No	20828,05
hE2F4DN vs GFP: CFC	Sex-adjusted	P55821	Stmn2	Stmn2/P55821_S50_M2_3	S50	M2_3	-1.04229	8.06041	-1.29163	0.234741	0.80299	-4.76373	Decreased phosphorylation	No	No	20828,05
hE2F4DN vs GFP: CFC	Sex-adjusted	P56183	Rrp1	Rrp1/P56183_S434_M1_3	S434	M1_3	0.0164754	6.92296	0.0242478	0.980914	0.996778	-5.97822	Increased phosphorylation	No	No	54776,81
hE2F4DN vs GFP: CFC	Sex-adjusted	P56212	Arpp19	Arpp19/P56212_S2_M1_3	S2	M1_3	-1.33097	10.864	-3.12184	0.0067658	0.515298	-2.25681	Decreased phosphorylation	Yes	No	12292,94
hE2F4DN vs GFP: CFC	Sex-adjusted	P56388	Cartpt	Cartpt/P56388_S48_M1_3	S48	M1_3	-0.56692	7.17959	-0.449867	0.669912	0.936021	-5.06756	Decreased phosphorylation	No	No	14284,92
hE2F4DN vs GFP: CFC	Sex-adjusted	P56399	Usp5	Usp5/P56399_T623_M1_3	T623	M1_3	0.636879	15.7126	1.55463	0.136094	0.754696	-4.86393	Increased phosphorylation	No	No	95833,27
hE2F4DN vs GFP: CFC	Sex-adjusted	P56399	Usp5	Usp5/P56399_S783_M1_3	S783	M1_3	0.139448	12.6412	0.41283	0.684229	0.941172	-5.89908	Increased phosphorylation	No	No	95833,27
hE2F4DN vs GFP: CFC	Sex-adjusted	P56399	Usp5	Usp5/P56399_S779_M1_3	S779	M1_3	-0.3595	11.7966	-1.2069	0.241891	0.806773	-5.29192	Decreased phosphorylation	No	No	95833,27
hE2F4DN vs GFP: CFC	Sex-adjusted	P56399	Usp5	Usp5/P56399_S785_M2_3	S785	M2_3	-0.414365	10.2528	-0.798467	0.439477	0.873703	-5.40234	Decreased phosphorylation	No	No	95833,27
hE2F4DN vs GFP: CFC	Sex-adjusted	P56399	Usp5	Usp5/P56399_S783_M2_3	S783	M2_3	-0.612901	10.5417	-1.25222	0.231709	0.800903	-5.07934	Decreased phosphorylation	No	No	95833,27
hE2F4DN vs GFP: CFC	Sex-adjusted	P56399	Usp5	Usp5/P56399_S779_M2_3	S779	M2_3	0.307682	8.899	0.691033	0.503226	0.888754	-5.52634	Increased phosphorylation	No	No	95833,27
hE2F4DN vs GFP: CFC	Sex-adjusted	P56399	Usp5	Usp5/P56399_S751_M1_3	S751	M1_3	-0.782783	8.61907	-1.0417	0.315813	0.824936	-5.34358	Decreased phosphorylation	No	No	95833,27
hE2F4DN vs GFP: CFC	Sex-adjusted	P56399	Usp5	Usp5/P56399_S396_M1_3	S396	M1_3		4.44458					No change / unavailable	No	No	95833,27
hE2F4DN vs GFP: CFC	Sex-adjusted	P56399	Usp5	Usp5/P56399_S454_M1_3	S454	M1_3		6.19911					No change / unavailable	No	No	95833,27
hE2F4DN vs GFP: CFC	Sex-adjusted	P56564	Slc1a3	Slc1a3/P56564_S512_M1_3	S512	M1_3	-1.11766	8.08928	-1.9304	0.0785257	0.706359	-4.12967	Decreased phosphorylation	No	No	59622,42
hE2F4DN vs GFP: CFC	Sex-adjusted	P56695	Wfs1	Wfs1/P56695_S9_M1_3	S9	M1_3	3.10133	10.2322	2.47172	0.0517841	0.664662	-3.61843	Increased phosphorylation	No	No	100578,94
hE2F4DN vs GFP: CFC	Sex-adjusted	P56695	Wfs1	Wfs1/P56695_T5_M1_3	T5	M1_3	0.107074	13.0157	0.173532	0.864476	0.980474	-5.89986	Increased phosphorylation	No	No	100578,94
hE2F4DN vs GFP: CFC	Sex-adjusted	P56695	Wfs1	Wfs1/P56695_S11_M2_3	S11	M2_3	-2.4376	7.1956	-3.05324	0.014608	0.602403	-2.91736	Decreased phosphorylation	Yes	No	100578,94
hE2F4DN vs GFP: CFC	Sex-adjusted	P56695	Wfs1	Wfs1/P56695_S9_M2_3	S9	M2_3	-1.0298	7.60581	-1.7385	0.111242	0.746976	-4.40705	Decreased phosphorylation	No	No	100578,94
hE2F4DN vs GFP: CFC	Sex-adjusted	P56695	Wfs1	Wfs1/P56695_S158_M1_3	S158	M1_3	0.121805	7.06644	0.203582	0.843456	0.975444	-5.54833	Increased phosphorylation	No	No	100578,94
hE2F4DN vs GFP: CFC	Sex-adjusted	P56695	Wfs1	Wfs1/P56695_S32_M1_3	S32	M1_3	-0.56605	12.277	-1.27496	0.217288	0.791106	-5.21513	Decreased phosphorylation	No	No	100578,94
hE2F4DN vs GFP: CFC	Sex-adjusted	P56695	Wfs1	Wfs1/P56695_S236_M1_3	S236	M1_3	1.27886	8.64257	1.47116	0.181787	0.777665	-4.53293	Increased phosphorylation	No	No	100578,94
hE2F4DN vs GFP: CFC	Sex-adjusted	P56812	Pdcd5	Pdcd5/P56812_S119_M1_3	S119	M1_3	-0.1143	11.1796	-0.370471	0.71502	0.948796	-5.91529	Decreased phosphorylation	No	No	14275,08
hE2F4DN vs GFP: CFC	Sex-adjusted	P56959	Fus	Fus/P56959_S333_M1_3	S333	M1_3	0.47189	8.99068	0.784841	0.445159	0.874577	-5.43648	Increased phosphorylation	No	No	52673,14
hE2F4DN vs GFP: CFC	Sex-adjusted	P56974	Nrg2	Nrg2/P56974_S715_M1_3	S715	M1_3	0.137836	7.88996	0.162639	0.874201	0.984282	-5.40652	Increased phosphorylation	No	No	82213,37
hE2F4DN vs GFP: CFC	Sex-adjusted	P57776	Eef1d	Eef1d/P57776_S162_M1_3	S162	M1_3	0.493676	16.4443	1.33052	0.198678	0.785114	-5.14985	Increased phosphorylation	No	No	31293,02
hE2F4DN vs GFP: CFC	Sex-adjusted	P57776	Eef1d	Eef1d/P57776_S133_M1_3	S133	M1_3	0.00989849	15.2821	0.0284456	0.977595	0.996502	-5.98229	Increased phosphorylation	No	No	31293,02
hE2F4DN vs GFP: CFC	Sex-adjusted	P57776	Eef1d	Eef1d/P57776_T147_M1_3	T147	M1_3	1.13543	5.6596	1.27007	0.227148	0.793883	-4.97603	Increased phosphorylation	No	No	31293,02
hE2F4DN vs GFP: CFC	Sex-adjusted	P58069	Rasa2	Rasa2/P58069_S11_M1_3	S11	M1_3	-0.357948	5.57806	-0.336407	0.747121	0.959119	-5.0577	Decreased phosphorylation	No	No	96401,06
hE2F4DN vs GFP: CFC	Sex-adjusted	P58069	Rasa2	Rasa2/P58069_S554_M1_3	S554	M1_3	0.51204	7.42153	0.606179	0.558564	0.906407	-5.61857	Increased phosphorylation	No	No	96401,06
hE2F4DN vs GFP: CFC	Sex-adjusted	P58252	Eef2	Eef2/P58252_T423_M2_3	T423	M2_3	-0.927533	9.87436	-1.14189	0.268861	0.812004	-5.33716	Decreased phosphorylation	No	No	95314,03
hE2F4DN vs GFP: CFC	Sex-adjusted	P58252	Eef2	Eef2/P58252_S422_M2_3	S422	M2_3	-0.927533	9.87436	-1.14189	0.268861	0.812004	-5.33716	Decreased phosphorylation	No	No	95314,03
hE2F4DN vs GFP: CFC	Sex-adjusted	P58252	Eef2	Eef2/P58252_T423_M3_3	T423	M3_3	-0.75055	12.873	-1.79545	0.0898449	0.71598	-4.50395	Decreased phosphorylation	No	No	95314,03
hE2F4DN vs GFP: CFC	Sex-adjusted	P58252	Eef2	Eef2/P58252_S422_M3_3	S422	M3_3	-0.75055	12.873	-1.79545	0.0898449	0.71598	-4.50395	Decreased phosphorylation	No	No	95314,03
hE2F4DN vs GFP: CFC	Sex-adjusted	P58252	Eef2	Eef2/P58252_S418_M3_3	S418	M3_3	-0.75055	12.873	-1.79545	0.0898449	0.71598	-4.50395	Decreased phosphorylation	No	No	95314,03
hE2F4DN vs GFP: CFC	Sex-adjusted	P58404	Strn4	Strn4/P58404_S206_M1_3	S206	M1_3	-1.03143	9.75253	-1.38485	0.181718	0.777665	-5.0838	Decreased phosphorylation	No	No	81645,06
hE2F4DN vs GFP: CFC	Sex-adjusted	P58404	Strn4	Strn4/P58404_S276_M1_3	S276	M1_3	-0.25564	7.65962	-0.590598	0.565295	0.909052	-5.74488	Decreased phosphorylation	No	No	81645,06
hE2F4DN vs GFP: CFC	Sex-adjusted	P58404	Strn4	Strn4/P58404_S223_M1_3	S223	M1_3	-0.215359	9.61063	-0.653656	0.521365	0.896005	-5.75247	Decreased phosphorylation	No	No	81645,06
hE2F4DN vs GFP: CFC	Sex-adjusted	P58501	Paxbp1	Paxbp1/P58501_S264_M1_3	S264	M1_3	0.602911	5.98677	0.68736	0.500371	0.888106	-5.74828	Increased phosphorylation	No	No	104835,72
hE2F4DN vs GFP: CFC	Sex-adjusted	P58686	Bbln	Bbln/P58686_S82_M1_3	S82	M1_3	0.504007	8.07355	1.17222	0.261341	0.812004	-5.1927	Increased phosphorylation	No	No	9054,76
hE2F4DN vs GFP: CFC	Sex-adjusted	P58742	Aaas	Aaas/P58742_S495_M1_3	S495	M1_3	-0.159366	9.98313	-0.468203	0.64541	0.926681	-5.84428	Decreased phosphorylation	No	No	59430,72
hE2F4DN vs GFP: CFC	Sex-adjusted	P58771	Tpm1	Tpm1/P58771_S174_M1_3	S174	M1_3	-0.479735	6.345	-0.586456	0.572767	0.912696	-5.44274	Decreased phosphorylation	No	No	32680,55
hE2F4DN vs GFP: CFC	Sex-adjusted	P58802	Tbc1d10a	Tbc1d10a/P58802_S18_M1_3	S18	M1_3	0.159806	6.5442	0.224604	0.827032	0.973805	-5.59918	Increased phosphorylation	No	No	56202,43
hE2F4DN vs GFP: CFC	Sex-adjusted	P58871	Tnks1bp1	Tnks1bp1/P58871_S602_M1_3	S602	M1_3	0.0465604	11.4744	0.203792	0.840864	0.975444	-5.93626	Increased phosphorylation	No	No	181824,95
hE2F4DN vs GFP: CFC	Sex-adjusted	P58871	Tnks1bp1	Tnks1bp1/P58871_S713_M1_3	S713	M1_3	-1.12051	10.4689	-1.61134	0.139702	0.754696	-4.41388	Decreased phosphorylation	No	No	181824,95
hE2F4DN vs GFP: CFC	Sex-adjusted	P58871	Tnks1bp1	Tnks1bp1/P58871_S912_M1_3	S912	M1_3	0.158704	10.2304	0.468824	0.64725	0.927433	-5.75244	Increased phosphorylation	No	No	181824,95
hE2F4DN vs GFP: CFC	Sex-adjusted	P58871	Tnks1bp1	Tnks1bp1/P58871_S1444_M1_3	S1444	M1_3	-0.231934	11.0757	-0.186154	0.857244	0.97974	-5.13444	Decreased phosphorylation	No	No	181824,95
hE2F4DN vs GFP: CFC	Sex-adjusted	P58871	Tnks1bp1	Tnks1bp1/P58871_S1437_M1_3	S1437	M1_3	0.24385	11.4542	0.415092	0.685697	0.941261	-5.57067	Increased phosphorylation	No	No	181824,95
hE2F4DN vs GFP: CFC	Sex-adjusted	P58871	Tnks1bp1	Tnks1bp1/P58871_S1440_M1_3	S1440	M1_3	0.214182	11.998	0.317147	0.76277	0.960948	-5.40136	Increased phosphorylation	No	No	181824,95
hE2F4DN vs GFP: CFC	Sex-adjusted	P58871	Tnks1bp1	Tnks1bp1/P58871_S1442_M1_3	S1442	M1_3	-1.54897	10.1774	-2.19325	0.0671503	0.684034	-3.84054	Decreased phosphorylation	No	No	181824,95
hE2F4DN vs GFP: CFC	Sex-adjusted	P58871	Tnks1bp1	Tnks1bp1/P58871_T533_M2_3	T533	M2_3	-0.548136	11.8843	-0.812111	0.426519	0.869267	-5.66335	Decreased phosphorylation	No	No	181824,95
hE2F4DN vs GFP: CFC	Sex-adjusted	P58871	Tnks1bp1	Tnks1bp1/P58871_S539_M2_3	S539	M2_3	-0.548136	11.8594	-0.82147	0.421296	0.868501	-5.65608	Decreased phosphorylation	No	No	181824,95
hE2F4DN vs GFP: CFC	Sex-adjusted	P58871	Tnks1bp1	Tnks1bp1/P58871_S539_M1_3	S539	M1_3	-0.14166	11.2535	-0.436925	0.66696	0.935357	-5.88909	Decreased phosphorylation	No	No	181824,95
hE2F4DN vs GFP: CFC	Sex-adjusted	P58871	Tnks1bp1	Tnks1bp1/P58871_S807_M1_3	S807	M1_3	-0.685033	10.2585	-1.18675	0.249566	0.807862	-5.31396	Decreased phosphorylation	No	No	181824,95
hE2F4DN vs GFP: CFC	Sex-adjusted	P58871	Tnks1bp1	Tnks1bp1/P58871_S1612_M1_3	S1612	M1_3	-0.245199	10.4084	-0.340562	0.738309	0.958857	-5.6693	Decreased phosphorylation	No	No	181824,95
hE2F4DN vs GFP: CFC	Sex-adjusted	P58871	Tnks1bp1	Tnks1bp1/P58871_S1611_M1_3	S1611	M1_3	-0.214981	9.48774	-0.329624	0.747597	0.959119	-5.6782	Decreased phosphorylation	No	No	181824,95
hE2F4DN vs GFP: CFC	Sex-adjusted	P58871	Tnks1bp1	Tnks1bp1/P58871_S1612_M2_3	S1612	M2_3	-1.12095	13.6088	-2.34817	0.0316041	0.620599	-3.58085	Decreased phosphorylation	Yes	No	181824,95
hE2F4DN vs GFP: CFC	Sex-adjusted	P58871	Tnks1bp1	Tnks1bp1/P58871_S1611_M2_3	S1611	M2_3	-1.12095	13.6088	-2.34817	0.0316041	0.620599	-3.58085	Decreased phosphorylation	Yes	No	181824,95
hE2F4DN vs GFP: CFC	Sex-adjusted	P58871	Tnks1bp1	Tnks1bp1/P58871_S1063_M1_3	S1063	M1_3	0.196222	12.4058	0.634965	0.533216	0.898834	-5.78166	Increased phosphorylation	No	No	181824,95
hE2F4DN vs GFP: CFC	Sex-adjusted	P58871	Tnks1bp1	Tnks1bp1/P58871_S236_M1_3	S236	M1_3	1.4392	8.79323	1.42936	0.193069	0.785114	-4.74443	Increased phosphorylation	No	No	181824,95
hE2F4DN vs GFP: CFC	Sex-adjusted	P58871	Tnks1bp1	Tnks1bp1/P58871_T238_M1_3	T238	M1_3	-0.753472	9.41811	-1.39585	0.187011	0.779417	-4.85033	Decreased phosphorylation	No	No	181824,95
hE2F4DN vs GFP: CFC	Sex-adjusted	P58871	Tnks1bp1	Tnks1bp1/P58871_S298_M1_3	S298	M1_3		9.51592					No change / unavailable	No	No	181824,95
hE2F4DN vs GFP: CFC	Sex-adjusted	P58871	Tnks1bp1	Tnks1bp1/P58871_S300_M1_3	S300	M1_3	-1.26603	9.31648	-2.01774	0.0863645	0.71371	-4.05426	Decreased phosphorylation	No	No	181824,95
hE2F4DN vs GFP: CFC	Sex-adjusted	P58871	Tnks1bp1	Tnks1bp1/P58871_S980_M1_3	S980	M1_3	0.376608	7.6105	0.337311	0.748324	0.959119	-5.19539	Increased phosphorylation	No	No	181824,95
hE2F4DN vs GFP: CFC	Sex-adjusted	P58871	Tnks1bp1	Tnks1bp1/P58871_S977_M1_3	S977	M1_3	0.935694	8.41	1.36169	0.226193	0.793883	-4.7059	Increased phosphorylation	No	No	181824,95
hE2F4DN vs GFP: CFC	Sex-adjusted	P58871	Tnks1bp1	Tnks1bp1/P58871_S1375_M1_3	S1375	M1_3	-0.171974	11.8038	-0.549727	0.58874	0.917318	-5.83496	Decreased phosphorylation	No	No	181824,95
hE2F4DN vs GFP: CFC	Sex-adjusted	P58871	Tnks1bp1	Tnks1bp1/P58871_T1380_M1_3	T1380	M1_3		8.07299					No change / unavailable	No	No	181824,95
hE2F4DN vs GFP: CFC	Sex-adjusted	P58871	Tnks1bp1	Tnks1bp1/P58871_S1131_M1_3	S1131	M1_3	0.275315	10.4815	0.71975	0.480662	0.884018	-5.70894	Increased phosphorylation	No	No	181824,95
hE2F4DN vs GFP: CFC	Sex-adjusted	P58871	Tnks1bp1	Tnks1bp1/P58871_S692_M1_3	S692	M1_3	-0.547654	11.0156	-0.99802	0.331851	0.832978	-5.47457	Decreased phosphorylation	No	No	181824,95
hE2F4DN vs GFP: CFC	Sex-adjusted	P58871	Tnks1bp1	Tnks1bp1/P58871_S178_M1_3	S178	M1_3	-0.836843	8.04749	-1.02615	0.320546	0.826491	-5.40785	Decreased phosphorylation	No	No	181824,95
hE2F4DN vs GFP: CFC	Sex-adjusted	P58871	Tnks1bp1	Tnks1bp1/P58871_S1290_M1_3	S1290	M1_3	-1.89736	6.61784	-2.58714	0.0194898	0.602403	-3.1748	Decreased phosphorylation	Yes	No	181824,95
hE2F4DN vs GFP: CFC	Sex-adjusted	P58871	Tnks1bp1	Tnks1bp1/P58871_S1022_M1_3	S1022	M1_3	-1.16301	9.42579	-2.45371	0.0248611	0.620599	-3.42801	Decreased phosphorylation	Yes	No	181824,95
hE2F4DN vs GFP: CFC	Sex-adjusted	P58871	Tnks1bp1	Tnks1bp1/P58871_S1657_M1_3	S1657	M1_3	-1.39167	6.77727	-2.24311	0.0625266	0.676712	-3.80372	Decreased phosphorylation	No	No	181824,95
hE2F4DN vs GFP: CFC	Sex-adjusted	P58871	Tnks1bp1	Tnks1bp1/P58871_S429_M1_3	S429	M1_3	-0.464749	7.65074	-0.779826	0.459314	0.879986	-5.3853	Decreased phosphorylation	No	No	181824,95
hE2F4DN vs GFP: CFC	Sex-adjusted	P58871	Tnks1bp1	Tnks1bp1/P58871_S866_M1_3	S866	M1_3	2.81277	6.84056	3.76882	0.0108372	0.574651	-2.5305	Increased phosphorylation	Yes	No	181824,95
hE2F4DN vs GFP: CFC	Sex-adjusted	P59017	Bcl2l13	Bcl2l13/P59017_S35_M1_3	S35	M1_3	0.134977	8.2355	0.333799	0.742997	0.959119	-5.87702	Increased phosphorylation	No	No	46719,38
hE2F4DN vs GFP: CFC	Sex-adjusted	P59017	Bcl2l13	Bcl2l13/P59017_S387_M1_3	S387	M1_3	0.0209044	8.09319	0.0280121	0.977969	0.996502	-5.97046	Increased phosphorylation	No	No	46719,38
hE2F4DN vs GFP: CFC	Sex-adjusted	P59017	Bcl2l13	Bcl2l13/P59017_S288_M1_3	S288	M1_3	0.428229	6.08305	0.168544	0.873426	0.984132	-5.05361	Increased phosphorylation	No	No	46719,38
hE2F4DN vs GFP: CFC	Sex-adjusted	P59114	Pcif1	Pcif1/P59114_S19_M1_3	S19	M1_3	0.352866	10.0246	0.402876	0.698241	0.946437	-5.318	Increased phosphorylation	No	No	80504,45
hE2F4DN vs GFP: CFC	Sex-adjusted	P59114	Pcif1	Pcif1/P59114_S17_M1_3	S17	M1_3	-0.454755	10.1971	-0.51433	0.631133	0.924177	-5.19718	Decreased phosphorylation	No	No	80504,45
hE2F4DN vs GFP: CFC	Sex-adjusted	P59114	Pcif1	Pcif1/P59114_S144_M1_3	S144	M1_3		8.68955					No change / unavailable	No	No	80504,45
hE2F4DN vs GFP: CFC	Sex-adjusted	P59240	Nphp4	Nphp4/P59240_S145_M1_3	S145	M1_3	-0.275117	5.39108	-0.287022	0.784552	0.965735	-5.17852	Decreased phosphorylation	No	No	157268,62
hE2F4DN vs GFP: CFC	Sex-adjusted	P59281	Arhgap39	Arhgap39/P59281_S597_M1_3	S597	M1_3	-0.282046	13.1014	-1.08001	0.293297	0.81969	-5.42536	Decreased phosphorylation	No	No	125206,39
hE2F4DN vs GFP: CFC	Sex-adjusted	P59281	Arhgap39	Arhgap39/P59281_S132_M1_3	S132	M1_3	1.3827	7.8971	2.74408	0.0198058	0.602403	-3.03346	Increased phosphorylation	Yes	No	125206,39
hE2F4DN vs GFP: CFC	Sex-adjusted	P59281	Arhgap39	Arhgap39/P59281_S683_M1_3	S683	M1_3	-0.285575	9.38741	-0.350508	0.730668	0.953415	-5.85489	Decreased phosphorylation	No	No	125206,39
hE2F4DN vs GFP: CFC	Sex-adjusted	P59281	Arhgap39	Arhgap39/P59281_S568_M1_3	S568	M1_3	0.96094	7.72522	0.962506	0.376003	0.84609	-4.98189	Increased phosphorylation	No	No	125206,39
hE2F4DN vs GFP: CFC	Sex-adjusted	P59281	Arhgap39	Arhgap39/P59281_S169_M1_3	S169	M1_3	-0.303313	12.348	-0.667777	0.512093	0.892092	-5.76554	Decreased phosphorylation	No	No	125206,39
hE2F4DN vs GFP: CFC	Sex-adjusted	P59325	Eif5	Eif5/P59325_S388_M2_3	S388	M2_3	-1.06085	9.91953	-1.17862	0.255241	0.810051	-5.19041	Decreased phosphorylation	No	No	48968,42
hE2F4DN vs GFP: CFC	Sex-adjusted	P59325	Eif5	Eif5/P59325_S387_M2_3	S387	M2_3	-1.06085	9.91953	-1.17862	0.255241	0.810051	-5.19041	Decreased phosphorylation	No	No	48968,42
hE2F4DN vs GFP: CFC	Sex-adjusted	P59644	Inpp5j	Inpp5j/P59644_S292_M1_3	S292	M1_3	-0.833151	8.18902	-1.51981	0.14866	0.755676	-4.81827	Decreased phosphorylation	No	No	107544,32
hE2F4DN vs GFP: CFC	Sex-adjusted	P59644	Inpp5j	Inpp5j/P59644_S266_M1_3	S266	M1_3	-0.696533	9.37712	-1.25325	0.233005	0.80172	-5.05972	Decreased phosphorylation	No	No	107544,32
hE2F4DN vs GFP: CFC	Sex-adjusted	P59644	Inpp5j	Inpp5j/P59644_S171_M1_3	S171	M1_3	0.0672822	8.48113	0.0823577	0.935664	0.992858	-5.67558	Increased phosphorylation	No	No	107544,32
hE2F4DN vs GFP: CFC	Sex-adjusted	P59644	Inpp5j	Inpp5j/P59644_S69_M1_3	S69	M1_3	-0.247821	6.98027	-0.278961	0.792567	0.967561	-5.28031	Decreased phosphorylation	No	No	107544,32
hE2F4DN vs GFP: CFC	Sex-adjusted	P59648	Fxyd7	Fxyd7/P59648_S60_M2_3	S60	M2_3	-0.751445	8.43977	-0.808828	0.443431	0.874577	-5.17979	Decreased phosphorylation	No	No	8486,8
hE2F4DN vs GFP: CFC	Sex-adjusted	P59648	Fxyd7	Fxyd7/P59648_S56_M2_3	S56	M2_3	-0.669006	8.32738	-0.671483	0.521986	0.896378	-5.26737	Decreased phosphorylation	No	No	8486,8
hE2F4DN vs GFP: CFC	Sex-adjusted	P59648	Fxyd7	Fxyd7/P59648_S73_M1_3	S73	M1_3	0.0402971	8.00234	0.0379859	0.971317	0.996242	-5.14482	Increased phosphorylation	No	No	8486,8
hE2F4DN vs GFP: CFC	Sex-adjusted	P59648	Fxyd7	Fxyd7/P59648_S60_M1_3	S60	M1_3	0.143679	6.93693	0.126807	0.901483	0.985633	-5.80862	Increased phosphorylation	No	No	8486,8
hE2F4DN vs GFP: CFC	Sex-adjusted	P59672	Anks1a	Anks1a/P59672_S679_M1_3	S679	M1_3	0.498602	6.73928	0.593729	0.572688	0.912696	-5.31455	Increased phosphorylation	No	No	125242,31
hE2F4DN vs GFP: CFC	Sex-adjusted	P59672	Anks1a	Anks1a/P59672_S663_M1_3	S663	M1_3	0.556923	6.83262	1.34729	0.197222	0.785114	-4.97165	Increased phosphorylation	No	No	125242,31
hE2F4DN vs GFP: CFC	Sex-adjusted	P59759	Mrtfb	Mrtfb/P59759_S209_M1_3	S209	M1_3	0.101792	12.018	0.252541	0.803936	0.97052	-5.79946	Increased phosphorylation	No	No	117546,55
hE2F4DN vs GFP: CFC	Sex-adjusted	P59759	Mrtfb	Mrtfb/P59759_S839_M1_3	S839	M1_3	-0.0997143	8.33062	-0.202359	0.843893	0.975444	-5.59751	Decreased phosphorylation	No	No	117546,55
hE2F4DN vs GFP: CFC	Sex-adjusted	P59764	Dock4	Dock4/P59764_S1629_M1_3	S1629	M1_3	1.02291	11.0194	2.08818	0.0508408	0.664662	-4.05424	Increased phosphorylation	No	No	226549,78
hE2F4DN vs GFP: CFC	Sex-adjusted	P59764	Dock4	Dock4/P59764_T1633_M1_3	T1633	M1_3	-1.38159	8.53795	-0.955188	0.373518	0.844812	-5.14497	Decreased phosphorylation	No	No	226549,78
hE2F4DN vs GFP: CFC	Sex-adjusted	P59764	Dock4	Dock4/P59764_T1911_M1_3	T1911	M1_3	0.311964	10.6062	0.77615	0.447457	0.874577	-5.66868	Increased phosphorylation	No	No	226549,78
hE2F4DN vs GFP: CFC	Sex-adjusted	P59764	Dock4	Dock4/P59764_S1778_M1_3	S1778	M1_3	1.19852	9.28094	1.32688	0.223395	0.79352	-4.58472	Increased phosphorylation	No	No	226549,78
hE2F4DN vs GFP: CFC	Sex-adjusted	P59764	Dock4	Dock4/P59764_S1759_M1_3	S1759	M1_3	-0.820799	9.24655	-2.03111	0.0576946	0.668515	-4.14075	Decreased phosphorylation	No	No	226549,78
hE2F4DN vs GFP: CFC	Sex-adjusted	P59764	Dock4	Dock4/P59764_S1709_M1_3	S1709	M1_3	0.0472002	9.64331	0.0758764	0.940331	0.993687	-5.95758	Increased phosphorylation	No	No	226549,78
hE2F4DN vs GFP: CFC	Sex-adjusted	P59764	Dock4	Dock4/P59764_S1796_M1_3	S1796	M1_3	-0.0896303	7.27604	-0.150004	0.88425	0.98461	-5.58196	Decreased phosphorylation	No	No	226549,78
hE2F4DN vs GFP: CFC	Sex-adjusted	P59764	Dock4	Dock4/P59764_S1909_M1_3	S1909	M1_3	-0.603276	9.16363	-0.517595	0.624796	0.924177	-5.29855	Decreased phosphorylation	No	No	226549,78
hE2F4DN vs GFP: CFC	Sex-adjusted	P59808	Sash1	Sash1/P59808_S500_M1_3	S500	M1_3	-0.286508	10.4186	-0.86463	0.397741	0.859915	-5.62155	Decreased phosphorylation	No	No	135591,16
hE2F4DN vs GFP: CFC	Sex-adjusted	P59808	Sash1	Sash1/P59808_S831_M1_3	S831	M1_3	-1.07328	10.955	-1.98785	0.0618131	0.676712	-4.21877	Decreased phosphorylation	No	No	135591,16
hE2F4DN vs GFP: CFC	Sex-adjusted	P59808	Sash1	Sash1/P59808_S813_M1_3	S813	M1_3	-0.905047	9.21963	-2.02389	0.0585021	0.668515	-4.06198	Decreased phosphorylation	No	No	135591,16
hE2F4DN vs GFP: CFC	Sex-adjusted	P59808	Sash1	Sash1/P59808_S241_M1_3	S241	M1_3	-2.22708	7.654	-3.64395	0.00192534	0.387543	-1.18243	Decreased phosphorylation	Yes	No	135591,16
hE2F4DN vs GFP: CFC	Sex-adjusted	P59808	Sash1	Sash1/P59808_S83_M1_3	S83	M1_3	-0.320523	8.68918	-0.469655	0.644739	0.926606	-5.84155	Decreased phosphorylation	No	No	135591,16
hE2F4DN vs GFP: CFC	Sex-adjusted	P59808	Sash1	Sash1/P59808_S805_M1_3	S805	M1_3	-0.607477	9.44086	-1.17491	0.268566	0.812004	-5.09508	Decreased phosphorylation	No	No	135591,16
hE2F4DN vs GFP: CFC	Sex-adjusted	P59808	Sash1	Sash1/P59808_S435_M1_3	S435	M1_3	-1.37088	8.1882	-1.97394	0.0780722	0.706359	-4.06795	Decreased phosphorylation	No	No	135591,16
hE2F4DN vs GFP: CFC	Sex-adjusted	P59913	Pcmtd1	Pcmtd1/P59913_S302_M1_3	S302	M1_3	-0.0973617	8.28532	-0.246946	0.808406	0.971669	-5.76167	Decreased phosphorylation	No	No	40693,29
hE2F4DN vs GFP: CFC	Sex-adjusted	P60335	Pcbp1	Pcbp1/P60335_S189_M1_3	S189	M1_3	0.589142	9.03023	0.805097	0.460948	0.880646	-5.1277	Increased phosphorylation	No	No	37497,81
hE2F4DN vs GFP: CFC	Sex-adjusted	P60335	Pcbp1	Pcbp1/P60335_S190_M1_3	S190	M1_3	0.38965	8.44051	0.285646	0.791131	0.966827	-5.03275	Increased phosphorylation	No	No	37497,81
hE2F4DN vs GFP: CFC	Sex-adjusted	P60335	Pcbp1	Pcbp1/P60335_S173_M1_3	S173	M1_3	0.143022	8.30895	0.199429	0.846119	0.975938	-5.5355	Increased phosphorylation	No	No	37497,81
hE2F4DN vs GFP: CFC	Sex-adjusted	P60469	Ppfia3	Ppfia3/P60469_S683_M1_3	S683	M1_3	0.21841	12.5545	0.400516	0.693125	0.943052	-5.90397	Increased phosphorylation	No	No	133426,24
hE2F4DN vs GFP: CFC	Sex-adjusted	P60469	Ppfia3	Ppfia3/P60469_S668_M1_3	S668	M1_3	1.60923	10.6162	1.41597	0.202701	0.785114	-4.53582	Increased phosphorylation	No	No	133426,24
hE2F4DN vs GFP: CFC	Sex-adjusted	P60469	Ppfia3	Ppfia3/P60469_S645_M1_3	S645	M1_3	0.317963	7.81734	0.503277	0.622866	0.924177	-5.65716	Increased phosphorylation	No	No	133426,24
hE2F4DN vs GFP: CFC	Sex-adjusted	P60469	Ppfia3	Ppfia3/P60469_T714_M1_3	T714	M1_3	-0.0720517	15.926	-0.184571	0.855685	0.97915	-5.93994	Decreased phosphorylation	No	No	133426,24
hE2F4DN vs GFP: CFC	Sex-adjusted	P60469	Ppfia3	Ppfia3/P60469_S142_M1_3	S142	M1_3	0.164462	10.3074	0.704823	0.489243	0.887853	-5.74111	Increased phosphorylation	No	No	133426,24
hE2F4DN vs GFP: CFC	Sex-adjusted	P60469	Ppfia3	Ppfia3/P60469_S17_M1_3	S17	M1_3	0.244468	9.43954	0.397387	0.695393	0.943706	-5.90519	Increased phosphorylation	No	No	133426,24
hE2F4DN vs GFP: CFC	Sex-adjusted	P60469	Ppfia3	Ppfia3/P60469_S508_M1_3	S508	M1_3	-0.807162	7.01281	-0.801974	0.44715	0.874577	-5.06459	Decreased phosphorylation	No	No	133426,24
hE2F4DN vs GFP: CFC	Sex-adjusted	P60469	Ppfia3	Ppfia3/P60469_S737_M1_3	S737	M1_3	-0.300872	8.33323	-0.435428	0.668885	0.935753	-5.85668	Decreased phosphorylation	No	No	133426,24
hE2F4DN vs GFP: CFC	Sex-adjusted	P60710	Actb	Actb/P60710_S239_M1_3	S239	M1_3	-0.0239472	14.1517	-0.0936604	0.926333	0.99012	-5.97836	Decreased phosphorylation	No	No	41736,73
hE2F4DN vs GFP: CFC	Sex-adjusted	P60710	Actb	Actb/P60710_T202_M1_3	T202	M1_3		9.41039					No change / unavailable	No	No	41736,73
hE2F4DN vs GFP: CFC	Sex-adjusted	P60710	Actb	Actb/P60710_T203_M1_3	T203	M1_3	0.441709	9.22033	0.826002	0.437955	0.872676	-5.35025	Increased phosphorylation	No	No	41736,73
hE2F4DN vs GFP: CFC	Sex-adjusted	P60761	Nrgn	Nrgn/P60761_S10_M1_3	S10	M1_3	1.09983	9.11122	1.46157	0.165156	0.769153	-4.8872	Increased phosphorylation	No	No	7496,31
hE2F4DN vs GFP: CFC	Sex-adjusted	P60761	Nrgn	Nrgn/P60761_S7_M1_3	S7	M1_3		10.0158					No change / unavailable	No	No	7496,31
hE2F4DN vs GFP: CFC	Sex-adjusted	P60761	Nrgn	Nrgn/P60761_S48_M1_3	S48	M1_3	-2.36682	6.67592	-1.90175	0.101993	0.729395	-4.15417	Decreased phosphorylation	No	No	7496,31
hE2F4DN vs GFP: CFC	Sex-adjusted	P60840	Ensa	Ensa/P60840_S43_M1_3	S43	M1_3	1.37974	7.44059	1.43183	0.206242	0.785114	-4.61671	Increased phosphorylation	No	No	13334,96
hE2F4DN vs GFP: CFC	Sex-adjusted	P60840	Ensa	Ensa/P60840_S2_M1_3	S2	M1_3	0.86952	7.45357	1.15892	0.272105	0.812004	-5.01701	Increased phosphorylation	No	No	13334,96
hE2F4DN vs GFP: CFC	Sex-adjusted	P60879	Snap25	Snap25/P60879_S25_M1_3	S25	M1_3	-0.73708	6.82473	-0.699508	0.518536	0.894339	-5.1023	Decreased phosphorylation	No	No	23315,07
hE2F4DN vs GFP: CFC	Sex-adjusted	P60879	Snap25	Snap25/P60879_S28_M1_3	S28	M1_3	-0.228329	7.11926	-0.195255	0.853653	0.979085	-5.29853	Decreased phosphorylation	No	No	23315,07
hE2F4DN vs GFP: CFC	Sex-adjusted	P60879	Snap25	Snap25/P60879_S130_M1_3	S130	M1_3	0.352453	7.85218	0.731443	0.479117	0.884018	-5.55933	Increased phosphorylation	No	No	23315,07
hE2F4DN vs GFP: CFC	Sex-adjusted	P60904	Dnajc5	Dnajc5/P60904_S10_M1_3	S10	M1_3	0.00292537	17.5153	0.0116498	0.990823	0.998143	-5.98262	Increased phosphorylation	No	No	22100,73
hE2F4DN vs GFP: CFC	Sex-adjusted	P60904	Dnajc5	Dnajc5/P60904_S12_M1_3	S12	M1_3	-0.0958145	9.22894	-0.156183	0.878844	0.984517	-5.66489	Decreased phosphorylation	No	No	22100,73
hE2F4DN vs GFP: CFC	Sex-adjusted	P60904	Dnajc5	Dnajc5/P60904_S15_M1_3	S15	M1_3	-0.447849	9.48935	-0.809369	0.431362	0.87115	-5.51036	Decreased phosphorylation	No	No	22100,73
hE2F4DN vs GFP: CFC	Sex-adjusted	P60904	Dnajc5	Dnajc5/P60904_S12_M2_3	S12	M2_3	-1.39002	9.06937	-1.20622	0.256837	0.810442	-4.93007	Decreased phosphorylation	No	No	22100,73
hE2F4DN vs GFP: CFC	Sex-adjusted	P60904	Dnajc5	Dnajc5/P60904_S15_M2_3	S15	M2_3	-1.5096	9.14705	-1.83253	0.106578	0.736903	-4.23491	Decreased phosphorylation	No	No	22100,73
hE2F4DN vs GFP: CFC	Sex-adjusted	P60904	Dnajc5	Dnajc5/P60904_S10_M2_3	S10	M2_3	0.783658	7.42826	0.752597	0.477956	0.884018	-5.15147	Increased phosphorylation	No	No	22100,73
hE2F4DN vs GFP: CFC	Sex-adjusted	P61027	Rab10	Rab10/P61027_S188_M1_3	S188	M1_3	0.589275	6.88404	0.532302	0.615225	0.923618	-5.09782	Increased phosphorylation	No	No	22540,93
hE2F4DN vs GFP: CFC	Sex-adjusted	P61264	Stx1b	Stx1b/P61264_S14_M1_3	S14	M1_3	0.41195	17.7097	0.695004	0.495242	0.887853	-5.74771	Increased phosphorylation	No	No	33244,68
hE2F4DN vs GFP: CFC	Sex-adjusted	P61264	Stx1b	Stx1b/P61264_T160_M1_3	T160	M1_3	0.211831	9.38845	0.52786	0.604216	0.920801	-5.75414	Increased phosphorylation	No	No	33244,68
hE2F4DN vs GFP: CFC	Sex-adjusted	P61264	Stx1b	Stx1b/P61264_S58_M1_3	S58	M1_3	-0.14908	10.6061	-0.356485	0.725505	0.953415	-5.89804	Decreased phosphorylation	No	No	33244,68
hE2F4DN vs GFP: CFC	Sex-adjusted	P61264	Stx1b	Stx1b/P61264_S14_M2_3	S14	M2_3	-1.46258	7.73948	-1.15787	0.270348	0.812004	-4.92206	Decreased phosphorylation	No	No	33244,68
hE2F4DN vs GFP: CFC	Sex-adjusted	P61264	Stx1b	Stx1b/P61264_S10_M2_3	S10	M2_3	-1.46258	7.73948	-1.15787	0.270348	0.812004	-4.92206	Decreased phosphorylation	No	No	33244,68
hE2F4DN vs GFP: CFC	Sex-adjusted	P61264	Stx1b	Stx1b/P61264_S98_M1_3	S98	M1_3	-0.152408	6.52017	-0.279666	0.7864	0.965735	-5.66713	Decreased phosphorylation	No	No	33244,68
hE2F4DN vs GFP: CFC	Sex-adjusted	P61329	Fgf12	Fgf12/P61329_S212_M1_3	S212	M1_3	0.55863	10.1068	1.30619	0.208373	0.785114	-5.12617	Increased phosphorylation	No	No	27399,26
hE2F4DN vs GFP: CFC	Sex-adjusted	P61406	Smg6	Smg6/P61406_S873_M1_3	S873	M1_3	1.20291	6.82333	1.53819	0.179106	0.777665	-4.58091	Increased phosphorylation	No	No	160495,91
hE2F4DN vs GFP: CFC	Sex-adjusted	P61807	Snn	Snn/P61807_S83_M1_3	S83	M1_3	0.593215	10.5184	2.27639	0.035626	0.627463	-3.74466	Increased phosphorylation	Yes	No	9501,08
hE2F4DN vs GFP: CFC	Sex-adjusted	P61967	Ap1s1	Ap1s1/P61967_S147_M1_3	S147	M1_3	-0.129573	10.8907	-0.459741	0.65078	0.928869	-5.87911	Decreased phosphorylation	No	No	18732,97
hE2F4DN vs GFP: CFC	Sex-adjusted	P61979	Hnrnpk	Hnrnpk/P61979_S284_M1_3	S284	M1_3	-0.0845496	10.8447	-0.196744	0.846061	0.975938	-5.96363	Decreased phosphorylation	No	No	50976,24
hE2F4DN vs GFP: CFC	Sex-adjusted	P61982	Ywhag	Ywhag/P61982_Y133_M1_3	Y133	M1_3	0.788329	6.88309	0.870415	0.414943	0.86369	-5.17051	Increased phosphorylation	No	No	28302,59
hE2F4DN vs GFP: CFC	Sex-adjusted	P62046	Lrch1	Lrch1/P62046_S522_M1_3	S522	M1_3	-0.0900286	7.30517	-0.0362929	0.972324	0.996242	-5.03921	Decreased phosphorylation	No	No	79076,19
hE2F4DN vs GFP: CFC	Sex-adjusted	P62071	Rras2	Rras2/P62071_S186_M1_3	S186	M1_3	-0.28996	13.7054	-0.846499	0.40753	0.862814	-5.63626	Decreased phosphorylation	No	No	23399,56
hE2F4DN vs GFP: CFC	Sex-adjusted	P62137	Ppp1ca	Ppp1ca/P62137_T320_M1_3	T320	M1_3	0.00837801	7.67651	0.0113992	0.991167	0.998371	-5.47324	Increased phosphorylation	No	No	37540,09
hE2F4DN vs GFP: CFC	Sex-adjusted	P62141	Ppp1cb	Ppp1cb/P62141_T316_M1_3	T316	M1_3	0.157018	11.1953	0.524731	0.607182	0.920801	-5.80474	Increased phosphorylation	No	No	37186,83
hE2F4DN vs GFP: CFC	Sex-adjusted	P62141	Ppp1cb	Ppp1cb/P62141_S311_M1_3	S311	M1_3		11.088					No change / unavailable	No	No	37186,83
hE2F4DN vs GFP: CFC	Sex-adjusted	P62259	Ywhae	Ywhae/P62259_S210_M1_3	S210	M1_3	0.484356	9.81758	1.70504	0.1049	0.733463	-4.63667	Increased phosphorylation	No	No	29173,89
hE2F4DN vs GFP: CFC	Sex-adjusted	P62259	Ywhae	Ywhae/P62259_S65_M1_3	S65	M1_3	-0.28625	9.4861	-0.341074	0.74564	0.959119	-5.38444	Decreased phosphorylation	No	No	29173,89
hE2F4DN vs GFP: CFC	Sex-adjusted	P62482	Kcnab2	Kcnab2/P62482_S9_M1_3	S9	M1_3	0.307743	13.8332	0.64994	0.523305	0.896668	-5.77686	Increased phosphorylation	No	No	41021,26
hE2F4DN vs GFP: CFC	Sex-adjusted	P62482	Kcnab2	Kcnab2/P62482_S20_M1_3	S20	M1_3	0.18462	10.1052	0.371133	0.714749	0.948734	-5.89283	Increased phosphorylation	No	No	41021,26
hE2F4DN vs GFP: CFC	Sex-adjusted	P62482	Kcnab2	Kcnab2/P62482_S112_M1_3	S112	M1_3	0.672959	7.86492	1.15328	0.272152	0.812004	-5.15761	Increased phosphorylation	No	No	41021,26
hE2F4DN vs GFP: CFC	Sex-adjusted	P62484	Abi2	Abi2/P62484_S177_M1_3	S177	M1_3	-0.414137	16.9356	-1.08133	0.292727	0.81969	-5.42405	Decreased phosphorylation	No	No	49387,16
hE2F4DN vs GFP: CFC	Sex-adjusted	P62484	Abi2	Abi2/P62484_T172_M1_3	T172	M1_3	-0.710677	12.913	-0.545777	0.592976	0.918984	-5.68408	Decreased phosphorylation	No	No	49387,16
hE2F4DN vs GFP: CFC	Sex-adjusted	P62484	Abi2	Abi2/P62484_S40_M1_3	S40	M1_3	0.0673794	6.34254	0.121957	0.904726	0.986231	-5.83887	Increased phosphorylation	No	No	49387,16
hE2F4DN vs GFP: CFC	Sex-adjusted	P62484	Abi2	Abi2/P62484_S221_M1_3	S221	M1_3	0.45639	11.7176	1.08593	0.290735	0.81938	-5.41943	Increased phosphorylation	No	No	49387,16
hE2F4DN vs GFP: CFC	Sex-adjusted	P62492	Rab11a	Rab11a/P62492_S192_M1_3	S192	M1_3	-1.69095	10.5441	-1.11553	0.282741	0.816429	-5.00683	Decreased phosphorylation	No	No	24393,52
hE2F4DN vs GFP: CFC	Sex-adjusted	P62492	Rab11a	Rab11a/P62492_S190_M1_3	S190	M1_3	0.162678	12.9617	0.400788	0.692928	0.943052	-5.90386	Increased phosphorylation	No	No	24393,52
hE2F4DN vs GFP: CFC	Sex-adjusted	P62761	Vsnl1	Vsnl1/P62761_T146_M1_3	T146	M1_3	0.492066	8.14293	0.641066	0.533035	0.898834	-5.48861	Increased phosphorylation	No	No	22142,33
hE2F4DN vs GFP: CFC	Sex-adjusted	P62774	Mtpn	Mtpn/P62774_T31_M1_3	T31	M1_3	0.288115	12.1296	0.638328	0.530676	0.898012	-5.78407	Increased phosphorylation	No	No	12860,77
hE2F4DN vs GFP: CFC	Sex-adjusted	P62806	H4c1	H4c1/P62806_Y89_M1_3	Y89	M1_3	0.459595	7.79248	0.973262	0.342961	0.837762	-5.50606	Increased phosphorylation	No	No	11367,34
hE2F4DN vs GFP: CFC	Sex-adjusted	P62821	Rab1a	Rab1a/P62821_T195_M1_3	T195	M1_3	1.02565	8.36275	1.43212	0.19822	0.785114	-4.74926	Increased phosphorylation	No	No	22677,75
hE2F4DN vs GFP: CFC	Sex-adjusted	P62823	Rab3c	Rab3c/P62823_S198_M1_3	S198	M1_3	-0.13882	8.11951	-0.212445	0.834524	0.974591	-5.8566	Decreased phosphorylation	No	No	25872,1
hE2F4DN vs GFP: CFC	Sex-adjusted	P62823	Rab3c	Rab3c/P62823_S196_M1_3	S196	M1_3	0.463618	6.37325	0.899701	0.392983	0.858469	-5.24389	Increased phosphorylation	No	No	25872,1
hE2F4DN vs GFP: CFC	Sex-adjusted	P62858	Rps28	Rps28/P62858_S23_M1_3	S23	M1_3	-1.95972	6.34715	-2.87178	0.0113309	0.574651	-2.67222	Decreased phosphorylation	Yes	No	7841,02
hE2F4DN vs GFP: CFC	Sex-adjusted	P62874	Gnb1	Gnb1/P62874_S2_M1_3	S2	M1_3	-1.79058	7.55832	-1.07708	0.303473	0.82053	-5.11445	Decreased phosphorylation	No	No	37376,96
hE2F4DN vs GFP: CFC	Sex-adjusted	P62880	Gnb2	Gnb2/P62880_S2_M1_3	S2	M1_3	-0.045313	9.91529	-0.0592511	0.953423	0.994752	-5.95501	Decreased phosphorylation	No	No	37331,03
hE2F4DN vs GFP: CFC	Sex-adjusted	P62889	Rpl30	Rpl30/P62889_S10_M1_3	S10	M1_3		5.38594					No change / unavailable	No	No	12784,05
hE2F4DN vs GFP: CFC	Sex-adjusted	P62897	Cycs	Cycs/P62897_S48_M1_3	S48	M1_3	-0.598296	7.03157	-0.842387	0.422573	0.869126	-5.21821	Decreased phosphorylation	No	No	11605,43
hE2F4DN vs GFP: CFC	Sex-adjusted	P62908	Rps3	Rps3/P62908_T221_M1_3	T221	M1_3	0.0487773	14.1283	0.143966	0.887003	0.984808	-5.97248	Increased phosphorylation	No	No	26674,28
hE2F4DN vs GFP: CFC	Sex-adjusted	P62956	Cacng7	Cacng7/P62956_S222_M1_3	S222	M1_3	-1.77494	9.85364	-3.18745	0.0118396	0.574651	-2.62686	Decreased phosphorylation	Yes	No	31002,6
hE2F4DN vs GFP: CFC	Sex-adjusted	P62960	Ybx1	Ybx1/P62960_S172_M1_3	S172	M1_3	-0.0582567	7.81834	-0.0816936	0.935872	0.992864	-5.80285	Decreased phosphorylation	No	No	35729,95
hE2F4DN vs GFP: CFC	Sex-adjusted	P62983	Rps27a	Rps27a/P62983_S57_M1_3	S57	M1_3	0.476125	11.8659	1.15879	0.260518	0.812004	-5.34402	Increased phosphorylation	No	No	17950,89
hE2F4DN vs GFP: CFC	Sex-adjusted	P62983	Rps27a	Rps27a/P62983_T14_M1_3	T14	M1_3		7.53165					No change / unavailable	No	No	17950,89
hE2F4DN vs GFP: CFC	Sex-adjusted	P62996	Tra2b	Tra2b/P62996_S2_M1_3	S2	M1_3	-1.6523	10.8071	-3.64542	0.00191911	0.387543	-1.17544	Decreased phosphorylation	Yes	No	33665,67
hE2F4DN vs GFP: CFC	Sex-adjusted	P62996	Tra2b	Tra2b/P62996_S4_M2_3	S4	M2_3	1.64066	5.12617	1.89167	0.0974995	0.721799	-4.22402	Increased phosphorylation	No	No	33665,67
hE2F4DN vs GFP: CFC	Sex-adjusted	P62996	Tra2b	Tra2b/P62996_S2_M2_3	S2	M2_3	1.14133	6.73056	1.24519	0.240072	0.805614	-5.04231	Increased phosphorylation	No	No	33665,67
hE2F4DN vs GFP: CFC	Sex-adjusted	P62996	Tra2b	Tra2b/P62996_S14_M1_3	S14	M1_3	0.0262997	7.43928	0.0397422	0.968748	0.996242	-5.8615	Increased phosphorylation	No	No	33665,67
hE2F4DN vs GFP: CFC	Sex-adjusted	P63011	Rab3a	Rab3a/P63011_S188_M1_3	S188	M1_3	0.256481	13.3393	0.802587	0.431874	0.87115	-5.67067	Increased phosphorylation	No	No	24969,88
hE2F4DN vs GFP: CFC	Sex-adjusted	P63011	Rab3a	Rab3a/P63011_S190_M1_3	S190	M1_3	0.086269	11.4149	0.179923	0.859277	0.979949	-5.89156	Increased phosphorylation	No	No	24969,88
hE2F4DN vs GFP: CFC	Sex-adjusted	P63011	Rab3a	Rab3a/P63011_S15_M1_3	S15	M1_3	0.512507	7.64896	0.863164	0.418638	0.867642	-5.1529	Increased phosphorylation	No	No	24969,88
hE2F4DN vs GFP: CFC	Sex-adjusted	P63017	Hspa8	Hspa8/P63017_S254_M1_3	S254	M1_3	1.39907	8.18092	1.54556	0.147095	0.755676	-4.75786	Increased phosphorylation	No	No	70871,06
hE2F4DN vs GFP: CFC	Sex-adjusted	P63037	Dnaja1	Dnaja1/P63037_S335_M1_3	S335	M1_3	-0.035022	9.408	-0.052846	0.958488	0.99528	-5.94285	Decreased phosphorylation	No	No	44868,18
hE2F4DN vs GFP: CFC	Sex-adjusted	P63037	Dnaja1	Dnaja1/P63037_S83_M1_3	S83	M1_3		5.87311					No change / unavailable	No	No	44868,18
hE2F4DN vs GFP: CFC	Sex-adjusted	P63038	Hspd1	Hspd1/P63038_T422_M1_3	T422	M1_3	-0.430563	13.3051	-0.356363	0.728609	0.953415	-5.56724	Decreased phosphorylation	No	No	60955,49
hE2F4DN vs GFP: CFC	Sex-adjusted	P63038	Hspd1	Hspd1/P63038_S132_M1_3	S132	M1_3		9.30762					No change / unavailable	No	No	60955,49
hE2F4DN vs GFP: CFC	Sex-adjusted	P63042	Stmn4	Stmn4/P63042_S90_M1_3	S90	M1_3	0.103839	7.77586	0.110179	0.914014	0.987054	-5.83249	Increased phosphorylation	No	No	22087,23
hE2F4DN vs GFP: CFC	Sex-adjusted	P63044	Vamp2	Vamp2/P63044_S75_M1_3	S75	M1_3	-0.571395	10.6285	-2.23392	0.0373612	0.633935	-3.8091	Decreased phosphorylation	Yes	No	12690,78
hE2F4DN vs GFP: CFC	Sex-adjusted	P63044	Vamp2	Vamp2/P63044_T7_M1_3	T7	M1_3	-3.19327	9.3113	-5.07272	0.00178031	0.387543	-1.332	Decreased phosphorylation	Yes	No	12690,78
hE2F4DN vs GFP: CFC	Sex-adjusted	P63044	Vamp2	Vamp2/P63044_S61_M1_3	S61	M1_3	-1.69502	7.87516	-1.22523	0.270137	0.812004	-4.7717	Decreased phosphorylation	No	No	12690,78
hE2F4DN vs GFP: CFC	Sex-adjusted	P63046	Sult4a1	Sult4a1/P63046_T11_M1_3	T11	M1_3	-0.313828	12.3426	-0.329297	0.745834	0.959119	-5.90337	Decreased phosphorylation	No	No	33053,83
hE2F4DN vs GFP: CFC	Sex-adjusted	P63058	Thra	Thra/P63058_S12_M1_3	S12	M1_3	1.22843	6.35681	2.23414	0.0405647	0.639025	-3.78639	Increased phosphorylation	Yes	No	55022,76
hE2F4DN vs GFP: CFC	Sex-adjusted	P63085	Mapk1	Mapk1/P63085_Y185_M1_3	Y185	M1_3	-0.113444	11.1209	-0.21771	0.830321	0.973805	-5.87406	Decreased phosphorylation	No	No	41275,6
hE2F4DN vs GFP: CFC	Sex-adjusted	P63094;Q6R0H7	Gnas	Gnas/P63094_S352_M1_3	S352	M1_3	0.890581	8.40266	1.2465	0.23539	0.80299	-4.97752	Increased phosphorylation	No	No	45663,59;121505,16
hE2F4DN vs GFP: CFC	Sex-adjusted	P63094;Q6R0H7	Gnas	Gnas/Q6R0H7_S1091_M1_3	S1091	M1_3	0.890581	8.40266	1.2465	0.23539	0.80299	-4.97752	Increased phosphorylation	No	No	45663,59;121505,16
hE2F4DN vs GFP: CFC	Sex-adjusted	P63101	Ywhaz	Ywhaz/P63101_S64_M1_3	S64	M1_3	-0.934472	10.733	-1.56316	0.145042	0.755676	-4.72515	Decreased phosphorylation	No	No	27771,14
hE2F4DN vs GFP: CFC	Sex-adjusted	P63101	Ywhaz	Ywhaz/P63101_S207_M1_3	S207	M1_3	0.228773	11.6583	0.753495	0.460143	0.880013	-5.70711	Increased phosphorylation	No	No	27771,14
hE2F4DN vs GFP: CFC	Sex-adjusted	P63101	Ywhaz	Ywhaz/P63101_Y128_M1_3	Y128	M1_3	0.276718	7.4631	0.557662	0.586904	0.915977	-5.65363	Increased phosphorylation	No	No	27771,14
hE2F4DN vs GFP: CFC	Sex-adjusted	P63101	Ywhaz	Ywhaz/P63101_S110_M1_3	S110	M1_3	-0.000722288	8.85295	-0.00063804	0.999508	0.999744	-5.32731	Decreased phosphorylation	No	No	27771,14
hE2F4DN vs GFP: CFC	Sex-adjusted	P63101	Ywhaz	Ywhaz/P63101_S230_M1_3	S230	M1_3		8.02202					No change / unavailable	No	No	27771,14
hE2F4DN vs GFP: CFC	Sex-adjusted	P63115	Slc7a10	Slc7a10/P63115_S9_M1_3	S9	M1_3	-2.19901	10.6434	-1.05514	0.324053	0.828157	-4.97174	Decreased phosphorylation	No	No	57548,8
hE2F4DN vs GFP: CFC	Sex-adjusted	P63115	Slc7a10	Slc7a10/P63115_S5_M1_3	S5	M1_3	-0.779033	13.1842	-1.09709	0.287447	0.818187	-5.34431	Decreased phosphorylation	No	No	57548,8
hE2F4DN vs GFP: CFC	Sex-adjusted	P63141	Kcna2	Kcna2/P63141_S441_M1_3	S441	M1_3	0.515869	13.6336	1.35065	0.192253	0.785114	-5.12562	Increased phosphorylation	No	No	56700,79
hE2F4DN vs GFP: CFC	Sex-adjusted	P63141	Kcna2	Kcna2/P63141_S441_M2_3	S441	M2_3	0.0250175	13.2173	0.0413814	0.967435	0.996242	-5.91835	Increased phosphorylation	No	No	56700,79
hE2F4DN vs GFP: CFC	Sex-adjusted	P63141	Kcna2	Kcna2/P63141_S440_M2_3	S440	M2_3	0.0250175	13.2173	0.0413814	0.967435	0.996242	-5.91835	Increased phosphorylation	No	No	56700,79
hE2F4DN vs GFP: CFC	Sex-adjusted	P63141	Kcna2	Kcna2/P63141_S434_M1_3	S434	M1_3	1.22729	7.0174	2.8135	0.0161936	0.602403	-2.89914	Increased phosphorylation	Yes	No	56700,79
hE2F4DN vs GFP: CFC	Sex-adjusted	P63141	Kcna2	Kcna2/P63141_S468_M1_3	S468	M1_3	-0.76344	10.8029	-2.00598	0.0589134	0.668515	-4.19065	Decreased phosphorylation	No	No	56700,79
hE2F4DN vs GFP: CFC	Sex-adjusted	P63166	Sumo1	Sumo1/P63166_S2_M1_3	S2	M1_3	-0.222168	11.9726	-0.790174	0.438918	0.873086	-5.68009	Decreased phosphorylation	No	No	11556,98
hE2F4DN vs GFP: CFC	Sex-adjusted	P63168	Dynll1	Dynll1/P63168_S21_M1_3	S21	M1_3	-0.974846	6.91182	-1.44276	0.189387	0.781775	-4.74049	Decreased phosphorylation	No	No	10365,88
hE2F4DN vs GFP: CFC	Sex-adjusted	P63213	Gng2	Gng2/P63213_S8_M1_3	S8	M1_3	0.209254	6.97751	0.436413	0.6706	0.936021	-5.58155	Increased phosphorylation	No	No	7850,14
hE2F4DN vs GFP: CFC	Sex-adjusted	P63216	Gng3	Gng3/P63216_T5_M1_3	T5	M1_3	0.15751	9.46904	0.332114	0.743342	0.959119	-5.92849	Increased phosphorylation	No	No	8304,75
hE2F4DN vs GFP: CFC	Sex-adjusted	P63216	Gng3	Gng3/P63216_S12_M1_3	S12	M1_3	0.362842	8.23831	0.495557	0.62952	0.924177	-5.63987	Increased phosphorylation	No	No	8304,75
hE2F4DN vs GFP: CFC	Sex-adjusted	P63250	Kcnj3	Kcnj3/P63250_S385_M1_3	S385	M1_3	-0.33584	10.4001	-0.813629	0.425669	0.869267	-5.66217	Decreased phosphorylation	No	No	56573,27
hE2F4DN vs GFP: CFC	Sex-adjusted	P63250	Kcnj3	Kcnj3/P63250_S447_M1_3	S447	M1_3	-1.48233	6.09491	-2.30199	0.0574838	0.668457	-3.73154	Decreased phosphorylation	No	No	56573,27
hE2F4DN vs GFP: CFC	Sex-adjusted	P63318	Prkcg	Prkcg/P63318_T655_M1_3	T655	M1_3	-1.25993	18.0586	-1.22807	0.234018	0.802494	-5.26841	Decreased phosphorylation	No	No	78357,66
hE2F4DN vs GFP: CFC	Sex-adjusted	P63318	Prkcg	Prkcg/P63318_T689_M1_3	T689	M1_3	0.395433	10.7531	0.152179	0.884449	0.98461	-5.41192	Increased phosphorylation	No	No	78357,66
hE2F4DN vs GFP: CFC	Sex-adjusted	P63318	Prkcg	Prkcg/P63318_S687_M1_3	S687	M1_3	0.22375	16.2356	0.293081	0.773341	0.963236	-5.8635	Increased phosphorylation	No	No	78357,66
hE2F4DN vs GFP: CFC	Sex-adjusted	P63318	Prkcg	Prkcg/P63318_S690_M1_3	S690	M1_3	0.537767	11.9515	0.361738	0.728976	0.953415	-5.07745	Increased phosphorylation	No	No	78357,66
hE2F4DN vs GFP: CFC	Sex-adjusted	P63318	Prkcg	Prkcg/P63318_S690_M2_3	S690	M2_3	0.14755	15.1097	0.277895	0.785296	0.965735	-5.81528	Increased phosphorylation	No	No	78357,66
hE2F4DN vs GFP: CFC	Sex-adjusted	P63318	Prkcg	Prkcg/P63318_T689_M2_3	T689	M2_3	0.190086	14.7079	0.236978	0.818996	0.97356	-5.72356	Increased phosphorylation	No	No	78357,66
hE2F4DN vs GFP: CFC	Sex-adjusted	P63318	Prkcg	Prkcg/P63318_S687_M2_3	S687	M2_3	0.997189	14.5179	1.45389	0.178119	0.77649	-4.77972	Increased phosphorylation	No	No	78357,66
hE2F4DN vs GFP: CFC	Sex-adjusted	P63318	Prkcg	Prkcg/P63318_S639_M1_3	S639	M1_3	-0.187126	5.56469	-0.285397	0.781449	0.965541	-5.70536	Decreased phosphorylation	No	No	78357,66
hE2F4DN vs GFP: CFC	Sex-adjusted	P63318	Prkcg	Prkcg/P63318_S330_M1_3	S330	M1_3	0.363994	15.0682	0.962504	0.347566	0.839572	-5.53726	Increased phosphorylation	No	No	78357,66
hE2F4DN vs GFP: CFC	Sex-adjusted	P63318	Prkcg	Prkcg/P63318_T332_M1_3	T332	M1_3	0.481274	12.6124	0.53102	0.610713	0.921172	-5.40561	Increased phosphorylation	No	No	78357,66
hE2F4DN vs GFP: CFC	Sex-adjusted	P63318	Prkcg	Prkcg/P63318_S326_M1_3	S326	M1_3	0.399806	9.63825	0.503503	0.631156	0.924177	-5.35192	Increased phosphorylation	No	No	78357,66
hE2F4DN vs GFP: CFC	Sex-adjusted	P63318	Prkcg	Prkcg/P63318_S322_M1_3	S322	M1_3	-1.23067	9.86499	-1.39326	0.217003	0.791053	-4.54797	Decreased phosphorylation	No	No	78357,66
hE2F4DN vs GFP: CFC	Sex-adjusted	P63318	Prkcg	Prkcg/P63318_T332_M2_3	T332	M2_3	-1.57785	7.79175	-1.63659	0.138021	0.754696	-4.47705	Decreased phosphorylation	No	No	78357,66
hE2F4DN vs GFP: CFC	Sex-adjusted	P63318	Prkcg	Prkcg/P63318_S330_M2_3	S330	M2_3	0.610188	9.56233	0.769788	0.453763	0.877448	-5.52659	Increased phosphorylation	No	No	78357,66
hE2F4DN vs GFP: CFC	Sex-adjusted	P63318	Prkcg	Prkcg/P63318_S328_M2_3	S328	M2_3	-0.380065	9.3761	-0.373883	0.713548	0.948149	-5.76349	Decreased phosphorylation	No	No	78357,66
hE2F4DN vs GFP: CFC	Sex-adjusted	P63318	Prkcg	Prkcg/P63318_T332_M3_3	T332	M3_3	-1.01646	8.20181	-1.03246	0.32736	0.829112	-5.23559	Decreased phosphorylation	No	No	78357,66
hE2F4DN vs GFP: CFC	Sex-adjusted	P63318	Prkcg	Prkcg/P63318_S330_M3_3	S330	M3_3	0.2709	10.0883	0.171495	0.86605	0.981033	-5.85415	Increased phosphorylation	No	No	78357,66
hE2F4DN vs GFP: CFC	Sex-adjusted	P63318	Prkcg	Prkcg/P63318_S328_M3_3	S328	M3_3	-0.330392	10.372	-0.224489	0.825304	0.973805	-5.84388	Decreased phosphorylation	No	No	78357,66
hE2F4DN vs GFP: CFC	Sex-adjusted	P63318	Prkcg	Prkcg/P63318_S326_M3_3	S326	M3_3	-0.745392	10.5795	-0.513463	0.614857	0.923618	-5.70398	Decreased phosphorylation	No	No	78357,66
hE2F4DN vs GFP: CFC	Sex-adjusted	P63318	Prkcg	Prkcg/P63318_S342_M1_3	S342	M1_3	-0.937613	6.66433	-1.45047	0.193237	0.785114	-4.65147	Decreased phosphorylation	No	No	78357,66
hE2F4DN vs GFP: CFC	Sex-adjusted	P63318	Prkcg	Prkcg/P63318_S322_M2_3	S322	M2_3		5.21647					No change / unavailable	No	No	78357,66
hE2F4DN vs GFP: CFC	Sex-adjusted	P63318	Prkcg	Prkcg/P63318_S373_M1_3	S373	M1_3	-0.497139	7.03808	-0.767103	0.459881	0.88	-5.35562	Decreased phosphorylation	No	No	78357,66
hE2F4DN vs GFP: CFC	Sex-adjusted	P63328	Ppp3ca	Ppp3ca/P63328_S462_M1_3	S462	M1_3	1.2872	11.1953	1.65038	0.11486	0.7514	-4.73137	Increased phosphorylation	No	No	58643,79
hE2F4DN vs GFP: CFC	Sex-adjusted	P63328	Ppp3ca	Ppp3ca/P63328_S469_M1_3	S469	M1_3	-0.620457	13.818	-1.14607	0.265618	0.812004	-5.35749	Decreased phosphorylation	No	No	58643,79
hE2F4DN vs GFP: CFC	Sex-adjusted	P63328	Ppp3ca	Ppp3ca/P63328_S107_M1_3	S107	M1_3	-0.763726	8.80099	-1.49336	0.1583	0.761675	-4.81227	Decreased phosphorylation	No	No	58643,79
hE2F4DN vs GFP: CFC	Sex-adjusted	P68181	Prkacb	Prkacb/P68181_S322_M1_3	S322	M1_3	-0.72523	8.17374	-0.752979	0.464368	0.88221	-5.55025	Decreased phosphorylation	No	No	40707,85
hE2F4DN vs GFP: CFC	Sex-adjusted	P68254	Ywhaq	Ywhaq/P68254_S232_M1_3	S232	M1_3	0.757651	10.2813	0.926186	0.377218	0.846281	-5.32837	Increased phosphorylation	No	No	27778,27
hE2F4DN vs GFP: CFC	Sex-adjusted	P68372	Tubb4b	Tubb4b/P68372_Y340_M1_3	Y340	M1_3	-0.0172688	8.83188	-0.0436398	0.966196	0.996242	-5.75115	Decreased phosphorylation	No	No	49831
hE2F4DN vs GFP: CFC	Sex-adjusted	P68404	Prkcb	Prkcb/P68404_T500_M1_3	T500	M1_3	0.602663	9.3837	1.18154	0.261193	0.812004	-5.07263	Increased phosphorylation	No	No	76750,82
hE2F4DN vs GFP: CFC	Sex-adjusted	P68404	Prkcb	Prkcb/P68404_S206_M1_3	S206	M1_3	0.261875	10.2952	0.388001	0.704529	0.947777	-5.7579	Increased phosphorylation	No	No	76750,82
hE2F4DN vs GFP: CFC	Sex-adjusted	P68404	Prkcb	Prkcb/P68404_S11_M1_3	S11	M1_3	0.998564	11.714	1.31798	0.20448	0.785114	-5.14144	Increased phosphorylation	No	No	76750,82
hE2F4DN vs GFP: CFC	Sex-adjusted	P68404	Prkcb	Prkcb/P68404_T642_M1_3	T642	M1_3	-0.868499	9.42572	-1.63172	0.13531	0.754696	-4.58709	Decreased phosphorylation	No	No	76750,82
hE2F4DN vs GFP: CFC	Sex-adjusted	P68510	Ywhah	Ywhah/P68510_S235_M1_3	S235	M1_3	-1.43219	12.1153	-2.08091	0.086635	0.714358	-3.99695	Decreased phosphorylation	No	No	28211,73
hE2F4DN vs GFP: CFC	Sex-adjusted	P70121	Zhx1	Zhx1/P70121_S648_M1_3	S648	M1_3	-0.364547	10.4503	-0.788038	0.44984	0.875184	-5.48523	Decreased phosphorylation	No	No	97550,77
hE2F4DN vs GFP: CFC	Sex-adjusted	P70169	Doc2b	Doc2b/P70169_S411_M1_3	S411	M1_3	-0.179192	8.55212	-0.329658	0.7458	0.959119	-5.88434	Decreased phosphorylation	No	No	45853,11
hE2F4DN vs GFP: CFC	Sex-adjusted	P70174	Hrh1	Hrh1/P70174_S344_M1_3	S344	M1_3	1.27651	7.33183	1.52921	0.181259	0.777665	-4.50133	Increased phosphorylation	No	No	55681,79
hE2F4DN vs GFP: CFC	Sex-adjusted	P70175	Dlg3	Dlg3/P70175_S632_M1_3	S632	M1_3	-0.514888	7.62216	-0.91092	0.38481	0.854751	-5.234	Decreased phosphorylation	No	No	93482,39
hE2F4DN vs GFP: CFC	Sex-adjusted	P70175	Dlg3	Dlg3/P70175_S157_M1_3	S157	M1_3	-0.667696	7.99039	-0.516918	0.620056	0.923869	-5.28653	Decreased phosphorylation	No	No	93482,39
hE2F4DN vs GFP: CFC	Sex-adjusted	P70181	Pip5k1b	Pip5k1b/P70181_S421_M1_3	S421	M1_3	-0.481699	7.11121	-0.507941	0.631124	0.924177	-5.30302	Decreased phosphorylation	No	No	60803,26
hE2F4DN vs GFP: CFC	Sex-adjusted	P70182	Pip5k1a	Pip5k1a/P70182_T445_M1_3	T445	M1_3	0.945728	10.7132	1.4771	0.171929	0.775235	-4.67191	Increased phosphorylation	No	No	60484,77
hE2F4DN vs GFP: CFC	Sex-adjusted	P70182	Pip5k1a	Pip5k1a/P70182_S443_M1_3	S443	M1_3	-0.143834	12.4218	-0.119364	0.906518	0.986471	-5.8413	Decreased phosphorylation	No	No	60484,77
hE2F4DN vs GFP: CFC	Sex-adjusted	P70188	Kifap3	Kifap3/P70188_S102_M1_3	S102	M1_3	1.08062	10.2002	2.21501	0.0395079	0.639025	-3.83381	Increased phosphorylation	Yes	No	91291,39
hE2F4DN vs GFP: CFC	Sex-adjusted	P70188	Kifap3	Kifap3/P70188_S60_M1_3	S60	M1_3	-0.421549	7.85821	-0.945494	0.36229	0.843028	-5.41231	Decreased phosphorylation	No	No	91291,39
hE2F4DN vs GFP: CFC	Sex-adjusted	P70193	Lrig1	Lrig1/P70193_S1067_M1_3	S1067	M1_3	-0.7882	7.04429	-0.577817	0.598261	0.920801	-4.94174	Decreased phosphorylation	No	No	119156,11
hE2F4DN vs GFP: CFC	Sex-adjusted	P70202	Lxn	Lxn/P70202_S130_M1_3	S130	M1_3	-0.691419	8.17947	-1.42772	0.173179	0.775235	-4.88179	Decreased phosphorylation	No	No	25491,81
hE2F4DN vs GFP: CFC	Sex-adjusted	P70206	Plxna1	Plxna1/P70206_S1630_M1_3	S1630	M1_3	-0.915156	10.4012	-2.1244	0.0473353	0.658179	-3.99632	Decreased phosphorylation	Yes	No	211099,29
hE2F4DN vs GFP: CFC	Sex-adjusted	P70211	Dcc	Dcc/P70211_S1178_M1_3	S1178	M1_3	-0.353709	9.25283	-0.659931	0.519626	0.895082	-5.5564	Decreased phosphorylation	No	No	158341,48
hE2F4DN vs GFP: CFC	Sex-adjusted	P70232	Chl1	Chl1/P70232_S1138_M1_3	S1138	M1_3	0.300974	11.7557	0.615966	0.548143	0.902549	-5.55306	Increased phosphorylation	No	No	135074,46
hE2F4DN vs GFP: CFC	Sex-adjusted	P70232	Chl1	Chl1/P70232_S1140_M2_3	S1140	M2_3	-2.48083	7.977	-2.19501	0.0494537	0.664662	-3.71506	Decreased phosphorylation	Yes	No	135074,46
hE2F4DN vs GFP: CFC	Sex-adjusted	P70232	Chl1	Chl1/P70232_S1138_M2_3	S1138	M2_3	-2.48083	7.977	-2.19501	0.0494537	0.664662	-3.71506	Decreased phosphorylation	Yes	No	135074,46
hE2F4DN vs GFP: CFC	Sex-adjusted	P70236	Map2k6	Map2k6/P70236_S35_M1_3	S35	M1_3		6.56534					No change / unavailable	No	No	37432,24
hE2F4DN vs GFP: CFC	Sex-adjusted	P70255	Nfic	Nfic/P70255_S323_M1_3	S323	M1_3	0.113631	7.61069	0.197713	0.849286	0.977119	-5.58043	Increased phosphorylation	No	No	48768,31
hE2F4DN vs GFP: CFC	Sex-adjusted	P70255	Nfic	Nfic/P70255_S339_M1_3	S339	M1_3	-1.03394	7.69865	-1.79096	0.113437	0.750073	-4.32122	Decreased phosphorylation	No	No	48768,31
hE2F4DN vs GFP: CFC	Sex-adjusted	P70257	Nfix	Nfix/P70257_S280_M1_3	S280	M1_3	0.0866273	11.4818	0.180929	0.85986	0.979949	-5.85892	Increased phosphorylation	No	No	53394,32
hE2F4DN vs GFP: CFC	Sex-adjusted	P70257	Nfix	Nfix/P70257_S284_M1_3	S284	M1_3	-0.727776	10.9288	-0.710076	0.506501	0.888754	-5.01322	Decreased phosphorylation	No	No	53394,32
hE2F4DN vs GFP: CFC	Sex-adjusted	P70257	Nfix	Nfix/P70257_S268_M1_3	S268	M1_3	-1.11376	9.27261	-2.63565	0.0183224	0.602403	-3.09767	Decreased phosphorylation	Yes	No	53394,32
hE2F4DN vs GFP: CFC	Sex-adjusted	P70261	Pald1	Pald1/P70261_S347_M1_3	S347	M1_3	0.108922	6.89916	0.183462	0.857922	0.979949	-5.65172	Increased phosphorylation	No	No	96739,9
hE2F4DN vs GFP: CFC	Sex-adjusted	P70265	Pfkfb2	Pfkfb2/P70265_S178_M1_3	S178	M1_3	-0.641353	8.19377	-1.00599	0.342117	0.837762	-5.13482	Decreased phosphorylation	No	No	59925,45
hE2F4DN vs GFP: CFC	Sex-adjusted	P70268	Pkn1	Pkn1/P70268_S920_M1_3	S920	M1_3	-0.0339557	11.5308	-0.109636	0.913877	0.987054	-5.9545	Decreased phosphorylation	No	No	104410,75
hE2F4DN vs GFP: CFC	Sex-adjusted	P70288	Hdac2	Hdac2/P70288_S394_M1_3	S394	M1_3	-0.60469	13.5073	-0.798224	0.434342	0.87115	-5.67399	Decreased phosphorylation	No	No	55302,12
hE2F4DN vs GFP: CFC	Sex-adjusted	P70288	Hdac2	Hdac2/P70288_S424_M2_3	S424	M2_3	-1.84002	10.0014	-1.74579	0.0994097	0.725925	-4.50198	Decreased phosphorylation	No	No	55302,12
hE2F4DN vs GFP: CFC	Sex-adjusted	P70288	Hdac2	Hdac2/P70288_S422_M2_3	S422	M2_3	-1.84002	10.0014	-1.74579	0.0994097	0.725925	-4.50198	Decreased phosphorylation	No	No	55302,12
hE2F4DN vs GFP: CFC	Sex-adjusted	P70290	Mpp1	Mpp1/P70290_S243_M1_3	S243	M1_3		6.29548					No change / unavailable	No	No	52227,15
hE2F4DN vs GFP: CFC	Sex-adjusted	P70295	Aup1	Aup1/P70295_S290_M1_3	S290	M1_3		9.00468					No change / unavailable	No	No	46121,29
hE2F4DN vs GFP: CFC	Sex-adjusted	P70296	Pebp1	Pebp1/P70296_S51_M1_3	S51	M1_3	-0.572891	11.639	-0.460624	0.666347	0.935357	-4.98777	Decreased phosphorylation	No	No	20830,44
hE2F4DN vs GFP: CFC	Sex-adjusted	P70296	Pebp1	Pebp1/P70296_S52_M1_3	S52	M1_3	-0.427561	12.2384	-0.839535	0.414774	0.86369	-5.52356	Decreased phosphorylation	No	No	20830,44
hE2F4DN vs GFP: CFC	Sex-adjusted	P70296	Pebp1	Pebp1/P70296_T42_M1_3	T42	M1_3	-0.532365	8.96177	-1.29107	0.224316	0.793883	-5.05317	Decreased phosphorylation	No	No	20830,44
hE2F4DN vs GFP: CFC	Sex-adjusted	P70296	Pebp1	Pebp1/P70296_S132_M1_3	S132	M1_3	-0.171377	6.96494	-0.232749	0.820038	0.973594	-5.75576	Decreased phosphorylation	No	No	20830,44
hE2F4DN vs GFP: CFC	Sex-adjusted	P70296	Pebp1	Pebp1/P70296_S185_M1_3	S185	M1_3	0.283814	7.65427	0.598635	0.560087	0.906433	-5.61814	Increased phosphorylation	No	No	20830,44
hE2F4DN vs GFP: CFC	Sex-adjusted	P70297	Stam	Stam/P70297_S156_M1_3	S156	M1_3	-1.41933	7.0533	-1.97381	0.0677369	0.684379	-4.20791	Decreased phosphorylation	No	No	59771,21
hE2F4DN vs GFP: CFC	Sex-adjusted	P70302	Stim1	Stim1/P70302_S575_M1_3	S575	M1_3	-1.20438	8.45319	-1.45212	0.186852	0.779417	-4.81562	Decreased phosphorylation	No	No	77566,64
hE2F4DN vs GFP: CFC	Sex-adjusted	P70310	Ntsr2	Ntsr2/P70310_S410_M1_3	S410	M1_3	0.588499	8.29164	0.755473	0.462041	0.88131	-5.62425	Increased phosphorylation	No	No	46376,11
hE2F4DN vs GFP: CFC	Sex-adjusted	P70336	Rock2	Rock2/P70336_S425_M1_3	S425	M1_3	-0.171836	10.0519	-0.427295	0.676418	0.938372	-5.7564	Decreased phosphorylation	No	No	160585,59
hE2F4DN vs GFP: CFC	Sex-adjusted	P70336	Rock2	Rock2/P70336_S1052_M1_3	S1052	M1_3	-0.324932	8.07446	-0.405912	0.692242	0.943052	-5.68821	Decreased phosphorylation	No	No	160585,59
hE2F4DN vs GFP: CFC	Sex-adjusted	P70349	Hint1	Hint1/P70349_S45_M1_3	S45	M1_3	-0.306532	8.315	-0.37789	0.711377	0.947777	-5.66823	Decreased phosphorylation	No	No	13776,89
hE2F4DN vs GFP: CFC	Sex-adjusted	P70362	Ufd1	Ufd1/P70362_S129_M1_3	S129	M1_3		7.72929					No change / unavailable	No	No	34481,36
hE2F4DN vs GFP: CFC	Sex-adjusted	P70365	Ncoa1	Ncoa1/P70365_S22_M1_3	S22	M1_3	-0.281816	7.68563	-0.384538	0.70758	0.947777	-5.6433	Decreased phosphorylation	No	No	157015,94
hE2F4DN vs GFP: CFC	Sex-adjusted	P70365	Ncoa1	Ncoa1/P70365_S372_M1_3	S372	M1_3	0.848513	6.30026	1.0359	0.343442	0.837762	-4.97563	Increased phosphorylation	No	No	157015,94
hE2F4DN vs GFP: CFC	Sex-adjusted	P70392	Rasgrf2	Rasgrf2/P70392_S726_M1_3	S726	M1_3	0.2004	10.8093	0.371119	0.714997	0.948796	-5.90299	Increased phosphorylation	No	No	135667,72
hE2F4DN vs GFP: CFC	Sex-adjusted	P70392	Rasgrf2	Rasgrf2/P70392_S805_M1_3	S805	M1_3	-2.97936	7.06884	-3.87338	0.00530803	0.499724	-2.0137	Decreased phosphorylation	Yes	No	135667,72
hE2F4DN vs GFP: CFC	Sex-adjusted	P70398	Usp9x	Usp9x/P70398_S2547_M1_3	S2547	M1_3	-0.245183	10.8137	-0.503225	0.620436	0.923869	-5.85873	Decreased phosphorylation	No	No	290711,05
hE2F4DN vs GFP: CFC	Sex-adjusted	P70398	Usp9x	Usp9x/P70398_S1600_M1_3	S1600	M1_3	0.684049	9.19311	1.31752	0.204629	0.785114	-5.14198	Increased phosphorylation	No	No	290711,05
hE2F4DN vs GFP: CFC	Sex-adjusted	P70399	Tp53bp1	Tp53bp1/P70399_S332_M1_3	S332	M1_3	-1.48122	8.40089	-1.15593	0.295233	0.820246	-4.70081	Decreased phosphorylation	No	No	212735,13
hE2F4DN vs GFP: CFC	Sex-adjusted	P70399	Tp53bp1	Tp53bp1/P70399_S822_M3_3	S822	M3_3	0.913123	10.8791	0.576463	0.572071	0.912696	-5.75434	Increased phosphorylation	No	No	212735,13
hE2F4DN vs GFP: CFC	Sex-adjusted	P70399	Tp53bp1	Tp53bp1/P70399_T819_M3_3	T819	M3_3	0.913123	10.8791	0.576463	0.572071	0.912696	-5.75434	Increased phosphorylation	No	No	212735,13
hE2F4DN vs GFP: CFC	Sex-adjusted	P70399	Tp53bp1	Tp53bp1/P70399_T813_M3_3	T813	M3_3	0.913123	10.8791	0.576463	0.572071	0.912696	-5.75434	Increased phosphorylation	No	No	212735,13
hE2F4DN vs GFP: CFC	Sex-adjusted	P70399	Tp53bp1	Tp53bp1/P70399_T812_M3_3	T812	M3_3	0.913123	10.8791	0.576463	0.572071	0.912696	-5.75434	Increased phosphorylation	No	No	212735,13
hE2F4DN vs GFP: CFC	Sex-adjusted	P70399	Tp53bp1	Tp53bp1/P70399_S552_M1_3	S552	M1_3	-0.182743	12.8575	-0.730522	0.473747	0.884018	-5.72343	Decreased phosphorylation	No	No	212735,13
hE2F4DN vs GFP: CFC	Sex-adjusted	P70399	Tp53bp1	Tp53bp1/P70399_S719_M1_3	S719	M1_3	-0.0427507	9.28998	-0.0876148	0.931467	0.991142	-5.7137	Decreased phosphorylation	No	No	212735,13
hE2F4DN vs GFP: CFC	Sex-adjusted	P70399	Tp53bp1	Tp53bp1/P70399_S429_M1_3	S429	M1_3	0.11645	9.57912	0.29456	0.771791	0.96314	-5.84689	Increased phosphorylation	No	No	212735,13
hE2F4DN vs GFP: CFC	Sex-adjusted	P70399	Tp53bp1	Tp53bp1/P70399_S1675_M1_3	S1675	M1_3	0.777611	9.40475	1.08303	0.299204	0.82053	-5.33209	Increased phosphorylation	No	No	212735,13
hE2F4DN vs GFP: CFC	Sex-adjusted	P70399	Tp53bp1	Tp53bp1/P70399_S1096_M1_3	S1096	M1_3	-0.0876927	11.1106	-0.235091	0.816863	0.97356	-5.79727	Decreased phosphorylation	No	No	212735,13
hE2F4DN vs GFP: CFC	Sex-adjusted	P70399	Tp53bp1	Tp53bp1/P70399_S533_M1_3	S533	M1_3	0.290976	10.4766	0.699878	0.492259	0.887853	-5.74444	Increased phosphorylation	No	No	212735,13
hE2F4DN vs GFP: CFC	Sex-adjusted	P70399	Tp53bp1	Tp53bp1/P70399_S382_M1_3	S382	M1_3	-2.13856	11.2991	-1.52085	0.151327	0.755676	-4.71729	Decreased phosphorylation	No	No	212735,13
hE2F4DN vs GFP: CFC	Sex-adjusted	P70399	Tp53bp1	Tp53bp1/P70399_S381_M1_3	S381	M1_3	2.29802	10.5644	1.09571	0.307028	0.82053	-5.04571	Increased phosphorylation	No	No	212735,13
hE2F4DN vs GFP: CFC	Sex-adjusted	P70399	Tp53bp1	Tp53bp1/P70399_S822_M1_3	S822	M1_3	0.11182	12.9511	0.407537	0.688047	0.942137	-5.9012	Increased phosphorylation	No	No	212735,13
hE2F4DN vs GFP: CFC	Sex-adjusted	P70399	Tp53bp1	Tp53bp1/P70399_S1359_M1_3	S1359	M1_3	0.676907	9.13804	1.54437	0.152013	0.755676	-4.74275	Increased phosphorylation	No	No	212735,13
hE2F4DN vs GFP: CFC	Sex-adjusted	P70399	Tp53bp1	Tp53bp1/P70399_S268_M1_3	S268	M1_3	-0.255336	11.1327	-0.864497	0.402387	0.862341	-5.55511	Decreased phosphorylation	No	No	212735,13
hE2F4DN vs GFP: CFC	Sex-adjusted	P70399	Tp53bp1	Tp53bp1/P70399_S851_M1_3	S851	M1_3	0.518459	7.62527	0.939738	0.363833	0.843158	-5.4417	Increased phosphorylation	No	No	212735,13
hE2F4DN vs GFP: CFC	Sex-adjusted	P70399	Tp53bp1	Tp53bp1/P70399_S654_M1_3	S654	M1_3	2.84683	8.70846	3.70639	0.016633	0.602403	-2.83175	Increased phosphorylation	Yes	No	212735,13
hE2F4DN vs GFP: CFC	Sex-adjusted	P70408	Cdh10	Cdh10/P70408_S784_M1_3	S784	M1_3	0.228002	10.8562	0.80037	0.433127	0.87115	-5.67236	Increased phosphorylation	No	No	88312,02
hE2F4DN vs GFP: CFC	Sex-adjusted	P70408	Cdh10	Cdh10/P70408_T703_M1_3	T703	M1_3		7.7659					No change / unavailable	No	No	88312,02
hE2F4DN vs GFP: CFC	Sex-adjusted	P70408	Cdh10	Cdh10/P70408_T701_M1_3	T701	M1_3	0.268753	7.03482	0.420649	0.685765	0.941261	-5.43431	Increased phosphorylation	No	No	88312,02
hE2F4DN vs GFP: CFC	Sex-adjusted	P70414	Slc8a1	Slc8a1/P70414_T284_M1_3	T284	M1_3	-0.605723	9.70283	-0.30641	0.770507	0.963022	-5.37856	Decreased phosphorylation	No	No	108035,37
hE2F4DN vs GFP: CFC	Sex-adjusted	P70414	Slc8a1	Slc8a1/P70414_S282_M1_3	S282	M1_3	0.641687	12.6518	1.14735	0.266659	0.812004	-5.28975	Increased phosphorylation	No	No	108035,37
hE2F4DN vs GFP: CFC	Sex-adjusted	P70429	Evl	Evl/P70429_S302_M1_3	S302	M1_3	-0.786076	8.57243	-1.69882	0.121713	0.754696	-4.48001	Decreased phosphorylation	No	No	44337,39
hE2F4DN vs GFP: CFC	Sex-adjusted	P70429	Evl	Evl/P70429_S329_M1_3	S329	M1_3	-0.799479	8.76722	-0.712498	0.486096	0.887853	-5.70272	Decreased phosphorylation	No	No	44337,39
hE2F4DN vs GFP: CFC	Sex-adjusted	P70429	Evl	Evl/P70429_S130_M1_3	S130	M1_3	-1.31266	6.00983	-2.66354	0.0173184	0.602403	-3.03991	Decreased phosphorylation	Yes	No	44337,39
hE2F4DN vs GFP: CFC	Sex-adjusted	P70441	Nherf1	Nherf1/P70441_S275_M1_3	S275	M1_3	0.0858237	17.3275	0.28316	0.780034	0.965541	-5.94326	Increased phosphorylation	No	No	38600,13
hE2F4DN vs GFP: CFC	Sex-adjusted	P70441	Nherf1	Nherf1/P70441_S285_M1_3	S285	M1_3	-0.124795	12.1291	-0.22016	0.828155	0.973805	-5.93657	Decreased phosphorylation	No	No	38600,13
hE2F4DN vs GFP: CFC	Sex-adjusted	P70441	Nherf1	Nherf1/P70441_S286_M1_3	S286	M1_3	-2.17573	9.47468	-1.55758	0.166378	0.770971	-4.5415	Decreased phosphorylation	No	No	38600,13
hE2F4DN vs GFP: CFC	Sex-adjusted	P70441	Nherf1	Nherf1/P70441_S297_M1_3	S297	M1_3	0.280277	11.6953	0.910424	0.373702	0.844812	-5.58314	Increased phosphorylation	No	No	38600,13
hE2F4DN vs GFP: CFC	Sex-adjusted	P70441	Nherf1	Nherf1/P70441_S289_M2_3	S289	M2_3	-1.30062	7.87442	-1.99923	0.0677579	0.684379	-4.14933	Decreased phosphorylation	No	No	38600,13
hE2F4DN vs GFP: CFC	Sex-adjusted	P70441	Nherf1	Nherf1/P70441_S285_M2_3	S285	M2_3	-1.40286	8.54884	-2.10104	0.0503882	0.664662	-3.99628	Decreased phosphorylation	No	No	38600,13
hE2F4DN vs GFP: CFC	Sex-adjusted	P70441	Nherf1	Nherf1/P70441_S286_M2_3	S286	M2_3	-0.953351	8.03244	-1.81439	0.0889868	0.71598	-4.46352	Decreased phosphorylation	No	No	38600,13
hE2F4DN vs GFP: CFC	Sex-adjusted	P70441	Nherf1	Nherf1/P70441_S297_M2_3	S297	M2_3	-1.33453	8.63412	-2.0828	0.0522083	0.664662	-4.0257	Decreased phosphorylation	No	No	38600,13
hE2F4DN vs GFP: CFC	Sex-adjusted	P70441	Nherf1	Nherf1/P70441_S264_M1_3	S264	M1_3	-0.206916	11.0517	-0.216918	0.831097	0.973805	-5.71276	Decreased phosphorylation	No	No	38600,13
hE2F4DN vs GFP: CFC	Sex-adjusted	P70441	Nherf1	Nherf1/P70441_S2_M1_3	S2	M1_3	-0.347541	10.9651	-1.08556	0.292382	0.81969	-5.39476	Decreased phosphorylation	No	No	38600,13
hE2F4DN vs GFP: CFC	Sex-adjusted	P70441	Nherf1	Nherf1/P70441_S117_M1_3	S117	M1_3	0.549885	8.31874	1.01916	0.323745	0.827871	-5.40046	Increased phosphorylation	No	No	38600,13
hE2F4DN vs GFP: CFC	Sex-adjusted	P70441	Nherf1	Nherf1/P70441_S275_M2_3	S275	M2_3	-2.32306	10.6997	-2.04647	0.101983	0.729395	-4.07692	Decreased phosphorylation	No	No	38600,13
hE2F4DN vs GFP: CFC	Sex-adjusted	P70441	Nherf1	Nherf1/P70441_S264_M2_3	S264	M2_3	-2.32306	10.7717	-2.16098	0.0888305	0.71598	-4.00206	Decreased phosphorylation	No	No	38600,13
hE2F4DN vs GFP: CFC	Sex-adjusted	P70452	Stx4	Stx4/P70452_S15_M1_3	S15	M1_3	0.0714009	11.8919	0.174229	0.863479	0.980474	-5.96774	Increased phosphorylation	No	No	34164,99
hE2F4DN vs GFP: CFC	Sex-adjusted	P70453	Pde7a	Pde7a/P70453_S58_M1_3	S58	M1_3	0.121593	7.49035	0.107775	0.917412	0.988232	-5.48285	Increased phosphorylation	No	No	52485,78
hE2F4DN vs GFP: CFC	Sex-adjusted	P70663	Sparcl1	Sparcl1/P70663_S155_M1_3	S155	M1_3	-0.775096	11.6756	-1.3003	0.208638	0.785114	-5.18564	Decreased phosphorylation	No	No	72287,24
hE2F4DN vs GFP: CFC	Sex-adjusted	P70663	Sparcl1	Sparcl1/P70663_S70_M1_3	S70	M1_3	0.479331	10.7712	1.30827	0.205975	0.785114	-5.17627	Increased phosphorylation	No	No	72287,24
hE2F4DN vs GFP: CFC	Sex-adjusted	P70663	Sparcl1	Sparcl1/P70663_S78_M1_3	S78	M1_3	0.00240838	8.4487	0.00363864	0.997181	0.999028	-5.41723	Increased phosphorylation	No	No	72287,24
hE2F4DN vs GFP: CFC	Sex-adjusted	P70663	Sparcl1	Sparcl1/P70663_S78_M2_3	S78	M2_3	-0.614292	9.77625	-1.0112	0.324946	0.828169	-5.43274	Decreased phosphorylation	No	No	72287,24
hE2F4DN vs GFP: CFC	Sex-adjusted	P70663	Sparcl1	Sparcl1/P70663_S70_M2_3	S70	M2_3	-0.63151	9.83321	-0.916846	0.371669	0.844132	-5.42794	Decreased phosphorylation	No	No	72287,24
hE2F4DN vs GFP: CFC	Sex-adjusted	P70663	Sparcl1	Sparcl1/P70663_S353_M1_3	S353	M1_3	-0.114558	7.90936	-0.19382	0.84883	0.97686	-5.86761	Decreased phosphorylation	No	No	72287,24
hE2F4DN vs GFP: CFC	Sex-adjusted	P70663	Sparcl1	Sparcl1/P70663_S272_M2_3	S272	M2_3	-1.129	5.16873	-1.40554	0.182414	0.777665	-4.83881	Decreased phosphorylation	No	No	72287,24
hE2F4DN vs GFP: CFC	Sex-adjusted	P70663	Sparcl1	Sparcl1/P70663_S270_M2_3	S270	M2_3	-1.129	5.16873	-1.40554	0.182414	0.777665	-4.83881	Decreased phosphorylation	No	No	72287,24
hE2F4DN vs GFP: CFC	Sex-adjusted	P70663	Sparcl1	Sparcl1/P70663_S415_M1_3	S415	M1_3	0.0491994	8.20443	0.0484617	0.963413	0.995806	-5.31511	Increased phosphorylation	No	No	72287,24
hE2F4DN vs GFP: CFC	Sex-adjusted	P70663	Sparcl1	Sparcl1/P70663_S406_M1_3	S406	M1_3	1.4178	7.16527	1.68762	0.132342	0.754696	-4.31331	Increased phosphorylation	No	No	72287,24
hE2F4DN vs GFP: CFC	Sex-adjusted	P70663	Sparcl1	Sparcl1/P70663_S411_M1_3	S411	M1_3	-1.099	8.5529	-1.01394	0.327203	0.829112	-5.36054	Decreased phosphorylation	No	No	72287,24
hE2F4DN vs GFP: CFC	Sex-adjusted	P70663	Sparcl1	Sparcl1/P70663_T317_M2_3	T317	M2_3	0.483113	7.2021	0.510195	0.629643	0.924177	-5.20215	Increased phosphorylation	No	No	72287,24
hE2F4DN vs GFP: CFC	Sex-adjusted	P70663	Sparcl1	Sparcl1/P70663_S316_M2_3	S316	M2_3	0.483113	7.2021	0.510195	0.629643	0.924177	-5.20215	Increased phosphorylation	No	No	72287,24
hE2F4DN vs GFP: CFC	Sex-adjusted	P70671	Irf3	Irf3/P70671_S135_M1_3	S135	M1_3	-2.6021	9.39801	-1.23477	0.246508	0.807271	-4.89542	Decreased phosphorylation	No	No	46852,16
hE2F4DN vs GFP: CFC	Sex-adjusted	P70698	Ctps1	Ctps1/P70698_S575_M1_3	S575	M1_3	0.0808056	10.8254	0.286746	0.777669	0.965123	-5.91365	Increased phosphorylation	No	No	66682,45
hE2F4DN vs GFP: CFC	Sex-adjusted	P70698	Ctps1	Ctps1/P70698_S575_M2_3	S575	M2_3	-0.800872	9.53132	-1.60706	0.137596	0.754696	-4.62464	Decreased phosphorylation	No	No	66682,45
hE2F4DN vs GFP: CFC	Sex-adjusted	P70698	Ctps1	Ctps1/P70698_S574_M2_3	S574	M2_3	-0.800872	9.53132	-1.60706	0.137596	0.754696	-4.62464	Decreased phosphorylation	No	No	66682,45
hE2F4DN vs GFP: CFC	Sex-adjusted	P70704	Atp8a1	Atp8a1/P70704_S29_M1_3	S29	M1_3	0.321239	13.9209	0.769026	0.451081	0.875345	-5.69581	Increased phosphorylation	No	No	131413,38
hE2F4DN vs GFP: CFC	Sex-adjusted	P70704	Atp8a1	Atp8a1/P70704_S29_M2_3	S29	M2_3	0.759873	9.19175	1.22402	0.253693	0.809519	-4.96919	Increased phosphorylation	No	No	131413,38
hE2F4DN vs GFP: CFC	Sex-adjusted	P70704	Atp8a1	Atp8a1/P70704_S25_M2_3	S25	M2_3		9.87206					No change / unavailable	No	No	131413,38
hE2F4DN vs GFP: CFC	Sex-adjusted	P70704	Atp8a1	Atp8a1/P70704_T28_M2_3	T28	M2_3	-0.39015	8.50047	-0.429004	0.681725	0.940062	-5.42723	Decreased phosphorylation	No	No	131413,38
hE2F4DN vs GFP: CFC	Sex-adjusted	P80560	Ptprn2	Ptprn2/P80560_S339_M1_3	S339	M1_3	-0.463638	12.3012	-1.2854	0.216377	0.791053	-5.12455	Decreased phosphorylation	No	No	111496,72
hE2F4DN vs GFP: CFC	Sex-adjusted	P80560	Ptprn2	Ptprn2/P80560_S423_M1_3	S423	M1_3	0.103055	11.4655	0.388057	0.702927	0.947777	-5.87011	Increased phosphorylation	No	No	111496,72
hE2F4DN vs GFP: CFC	Sex-adjusted	P80560	Ptprn2	Ptprn2/P80560_S423_M2_3	S423	M2_3	-1.09579	10.3632	-1.18214	0.26582	0.812004	-4.85983	Decreased phosphorylation	No	No	111496,72
hE2F4DN vs GFP: CFC	Sex-adjusted	P80560	Ptprn2	Ptprn2/P80560_S422_M2_3	S422	M2_3	-1.09579	10.3632	-1.18214	0.26582	0.812004	-4.85983	Decreased phosphorylation	No	No	111496,72
hE2F4DN vs GFP: CFC	Sex-adjusted	P80560	Ptprn2	Ptprn2/P80560_S684_M1_3	S684	M1_3	-0.901668	9.02913	-1.33119	0.20685	0.785114	-4.95996	Decreased phosphorylation	No	No	111496,72
hE2F4DN vs GFP: CFC	Sex-adjusted	P80560	Ptprn2	Ptprn2/P80560_S690_M1_3	S690	M1_3	-0.976456	8.00994	-1.41844	0.20992	0.785114	-4.62916	Decreased phosphorylation	No	No	111496,72
hE2F4DN vs GFP: CFC	Sex-adjusted	P80560	Ptprn2	Ptprn2/P80560_S690_M2_3	S690	M2_3	-0.299131	6.97432	-0.294544	0.781368	0.965541	-5.15227	Decreased phosphorylation	No	No	111496,72
hE2F4DN vs GFP: CFC	Sex-adjusted	P80560	Ptprn2	Ptprn2/P80560_S684_M2_3	S684	M2_3	-0.299131	6.97432	-0.294544	0.781368	0.965541	-5.15227	Decreased phosphorylation	No	No	111496,72
hE2F4DN vs GFP: CFC	Sex-adjusted	P81122	Irs2	Irs2/P81122_S1089_M1_3	S1089	M1_3	0.562701	10.7478	1.13585	0.272223	0.812004	-5.28097	Increased phosphorylation	No	No	136763,12
hE2F4DN vs GFP: CFC	Sex-adjusted	P81122	Irs2	Irs2/P81122_S556_M1_3	S556	M1_3	0.098182	9.15087	0.207217	0.838101	0.975444	-5.89819	Increased phosphorylation	No	No	136763,12
hE2F4DN vs GFP: CFC	Sex-adjusted	P81122	Irs2	Irs2/P81122_S728_M1_3	S728	M1_3	0.677669	7.37961	0.514812	0.619763	0.923814	-5.21757	Increased phosphorylation	No	No	136763,12
hE2F4DN vs GFP: CFC	Sex-adjusted	P81122	Irs2	Irs2/P81122_Y734_M1_3	Y734	M1_3		7.59945					No change / unavailable	No	No	136763,12
hE2F4DN vs GFP: CFC	Sex-adjusted	P81122	Irs2	Irs2/P81122_S66_M1_3	S66	M1_3	-0.55474	7.01535	-0.916658	0.372506	0.844132	-5.49316	Decreased phosphorylation	No	No	136763,12
hE2F4DN vs GFP: CFC	Sex-adjusted	P81122	Irs2	Irs2/P81122_T524_M1_3	T524	M1_3	0.237617	8.46229	0.478966	0.640921	0.92447	-5.63434	Increased phosphorylation	No	No	136763,12
hE2F4DN vs GFP: CFC	Sex-adjusted	P81122	Irs2	Irs2/P81122_T524_M2_3	T524	M2_3	-1.44198	7.91027	-2.34685	0.053922	0.664662	-3.68206	Decreased phosphorylation	No	No	136763,12
hE2F4DN vs GFP: CFC	Sex-adjusted	P81122	Irs2	Irs2/P81122_S675_M1_3	S675	M1_3	-0.706489	6.18962	-0.727515	0.502778	0.888754	-5.08598	Decreased phosphorylation	No	No	136763,12
hE2F4DN vs GFP: CFC	Sex-adjusted	P81122	Irs2	Irs2/P81122_S615_M1_3	S615	M1_3		7.59592					No change / unavailable	No	No	136763,12
hE2F4DN vs GFP: CFC	Sex-adjusted	P81122	Irs2	Irs2/P81122_S573_M1_3	S573	M1_3	0.203587	7.37301	0.298604	0.774525	0.963342	-5.46196	Increased phosphorylation	No	No	136763,12
hE2F4DN vs GFP: CFC	Sex-adjusted	P83093	Stim2	Stim2/P83093_S613_M1_3	S613	M1_3	-0.142488	11.9706	-0.209643	0.83951	0.975444	-5.49046	Decreased phosphorylation	No	No	83924,86
hE2F4DN vs GFP: CFC	Sex-adjusted	P83093	Stim2	Stim2/P83093_S523_M1_3	S523	M1_3	-0.706515	11.9371	-1.28491	0.218935	0.79352	-5.01327	Decreased phosphorylation	No	No	83924,86
hE2F4DN vs GFP: CFC	Sex-adjusted	P83093	Stim2	Stim2/P83093_S650_M1_3	S650	M1_3	0.0519255	12.7899	0.129996	0.8979	0.985633	-5.97436	Increased phosphorylation	No	No	83924,86
hE2F4DN vs GFP: CFC	Sex-adjusted	P83093	Stim2	Stim2/P83093_S640_M1_3	S640	M1_3	-0.222768	11.5026	-0.641396	0.528723	0.897894	-5.78217	Decreased phosphorylation	No	No	83924,86
hE2F4DN vs GFP: CFC	Sex-adjusted	P83093	Stim2	Stim2/P83093_S650_M2_3	S650	M2_3	-0.020471	10.817	-0.0397713	0.96902	0.996242	-5.69832	Decreased phosphorylation	No	No	83924,86
hE2F4DN vs GFP: CFC	Sex-adjusted	P83093	Stim2	Stim2/P83093_S640_M2_3	S640	M2_3	-0.413646	10.4092	-0.602034	0.556433	0.904587	-5.58074	Decreased phosphorylation	No	No	83924,86
hE2F4DN vs GFP: CFC	Sex-adjusted	P83093	Stim2	Stim2/P83093_S647_M2_3	S647	M2_3		9.05218					No change / unavailable	No	No	83924,86
hE2F4DN vs GFP: CFC	Sex-adjusted	P83093	Stim2	Stim2/P83093_S28_M1_3	S28	M1_3	0.049372	8.4967	0.0248188	0.980562	0.996778	-5.86334	Increased phosphorylation	No	No	83924,86
hE2F4DN vs GFP: CFC	Sex-adjusted	P83093	Stim2	Stim2/P83093_S30_M1_3	S30	M1_3	-0.579905	9.89672	-0.410657	0.688856	0.942423	-5.55756	Decreased phosphorylation	No	No	83924,86
hE2F4DN vs GFP: CFC	Sex-adjusted	P83093	Stim2	Stim2/P83093_S631_M1_3	S631	M1_3	0.1875	10.7204	0.630727	0.536358	0.898834	-5.76263	Increased phosphorylation	No	No	83924,86
hE2F4DN vs GFP: CFC	Sex-adjusted	P83510	Tnik	Tnik/P83510_S611_M1_3	S611	M1_3	-0.268303	14.4416	-0.855213	0.403974	0.862541	-5.60338	Decreased phosphorylation	No	No	150366,95
hE2F4DN vs GFP: CFC	Sex-adjusted	P83510	Tnik	Tnik/P83510_S651_M1_3	S651	M1_3	-0.530751	8.63338	-0.983618	0.345502	0.838367	-5.30177	Decreased phosphorylation	No	No	150366,95
hE2F4DN vs GFP: CFC	Sex-adjusted	P83510	Tnik	Tnik/P83510_S740_M1_3	S740	M1_3	-0.117272	15.5198	-0.488779	0.630443	0.924177	-5.8657	Decreased phosphorylation	No	No	150366,95
hE2F4DN vs GFP: CFC	Sex-adjusted	P83741	Wnk1	Wnk1/P83741_S2027_M1_3	S2027	M1_3	0.292569	10.7746	0.443961	0.66283	0.93346	-5.71794	Increased phosphorylation	No	No	250933,62
hE2F4DN vs GFP: CFC	Sex-adjusted	P83741	Wnk1	Wnk1/P83741_S1973_M1_3	S1973	M1_3		7.65192					No change / unavailable	No	No	250933,62
hE2F4DN vs GFP: CFC	Sex-adjusted	P83917	Cbx1	Cbx1/P83917_S89_M1_3	S89	M1_3	2.48222	9.66134	3.04778	0.0105589	0.574651	-2.53394	Increased phosphorylation	Yes	No	21417,77
hE2F4DN vs GFP: CFC	Sex-adjusted	P84075	Hpca	Hpca/P84075_S175_M1_3	S175	M1_3	0.261356	10.1593	0.870339	0.395253	0.859579	-5.61232	Increased phosphorylation	No	No	22427,4
hE2F4DN vs GFP: CFC	Sex-adjusted	P84075	Hpca	Hpca/P84075_S143_M1_3	S143	M1_3	0.356757	6.0437	0.315376	0.766494	0.962388	-5.07073	Increased phosphorylation	No	No	22427,4
hE2F4DN vs GFP: CFC	Sex-adjusted	P84086	Cplx2	Cplx2/P84086_S93_M1_3	S93	M1_3	0.15491	13.1511	0.446532	0.660126	0.932491	-5.88495	Increased phosphorylation	No	No	15394,38
hE2F4DN vs GFP: CFC	Sex-adjusted	P84086	Cplx2	Cplx2/P84086_T95_M1_3	T95	M1_3		10.2062					No change / unavailable	No	No	15394,38
hE2F4DN vs GFP: CFC	Sex-adjusted	P84091	Ap2m1	Ap2m1/P84091_S45_M1_3	S45	M1_3	0.193087	10.6334	0.658039	0.518197	0.894296	-5.77176	Increased phosphorylation	No	No	49654,67
hE2F4DN vs GFP: CFC	Sex-adjusted	P84104	Srsf3	Srsf3/P84104_S140_M2_3	S140	M2_3		6.47254					No change / unavailable	No	No	19329,59
hE2F4DN vs GFP: CFC	Sex-adjusted	P84104	Srsf3	Srsf3/P84104_S138_M2_3	S138	M2_3		6.47254					No change / unavailable	No	No	19329,59
hE2F4DN vs GFP: CFC	Sex-adjusted	P84309	Adcy5	Adcy5/P84309_S8_M1_3	S8	M1_3	-0.722283	8.39807	-0.960066	0.356731	0.840925	-5.35006	Decreased phosphorylation	No	No	139121,73
hE2F4DN vs GFP: CFC	Sex-adjusted	P84309	Adcy5	Adcy5/P84309_S156_M1_3	S156	M1_3	-1.01184	8.82946	-1.96711	0.0717213	0.691754	-4.15183	Decreased phosphorylation	No	No	139121,73
hE2F4DN vs GFP: CFC	Sex-adjusted	P97291	Cdh8	Cdh8/P97291_S795_M1_3	S795	M1_3	-0.155178	10.5955	-0.512242	0.615259	0.923618	-5.75755	Decreased phosphorylation	No	No	88215,19
hE2F4DN vs GFP: CFC	Sex-adjusted	P97295	Npy2r	Npy2r/P97295_S374_M1_3	S374	M1_3		5.05184					No change / unavailable	No	No	42628,07
hE2F4DN vs GFP: CFC	Sex-adjusted	P97315	Csrp1	Csrp1/P97315_S192_M1_3	S192	M1_3	-0.304	11.97	-1.03518	0.313238	0.822165	-5.46942	Decreased phosphorylation	No	No	20583,39
hE2F4DN vs GFP: CFC	Sex-adjusted	P97318	Dab1	Dab1/P97318_S531_M1_3	S531	M1_3		7.4443					No change / unavailable	No	No	63577,97
hE2F4DN vs GFP: CFC	Sex-adjusted	P97318	Dab1	Dab1/P97318_S548_M1_3	S548	M1_3	0.766751	7.46048	1.44323	0.178051	0.77649	-4.83732	Increased phosphorylation	No	No	63577,97
hE2F4DN vs GFP: CFC	Sex-adjusted	P97326	Cdh6	Cdh6/P97326_S786_M1_3	S786	M1_3	-0.558662	7.06084	-0.363089	0.726524	0.953415	-5.1814	Decreased phosphorylation	No	No	88354,62
hE2F4DN vs GFP: CFC	Sex-adjusted	P97326	Cdh6	Cdh6/P97326_S790_M1_3	S790	M1_3	0.374595	6.88495	0.384124	0.713095	0.948149	-5.49025	Increased phosphorylation	No	No	88354,62
hE2F4DN vs GFP: CFC	Sex-adjusted	P97351	Rps3a	Rps3a/P97351_S263_M1_3	S263	M1_3	-0.350652	9.76211	-1.09238	0.290334	0.81938	-5.38102	Decreased phosphorylation	No	No	29884,85
hE2F4DN vs GFP: CFC	Sex-adjusted	P97360	Etv6	Etv6/P97360_S215_M1_3	S215	M1_3		6.58077					No change / unavailable	No	No	56405,7
hE2F4DN vs GFP: CFC	Sex-adjusted	P97379	G3bp2	G3bp2/P97379_T227_M1_3	T227	M1_3	-0.525807	16.5987	-1.28977	0.212198	0.786678	-5.19795	Decreased phosphorylation	No	No	54088,06
hE2F4DN vs GFP: CFC	Sex-adjusted	P97379	G3bp2	G3bp2/P97379_T227_M2_3	T227	M2_3	1.86707	7.88017	1.56091	0.185332	0.779417	-4.40572	Increased phosphorylation	No	No	54088,06
hE2F4DN vs GFP: CFC	Sex-adjusted	P97379	G3bp2	G3bp2/P97379_S225_M2_3	S225	M2_3	1.86707	7.88017	1.56091	0.185332	0.779417	-4.40572	Increased phosphorylation	No	No	54088,06
hE2F4DN vs GFP: CFC	Sex-adjusted	P97390	Vps45	Vps45/P97390_S441_M1_3	S441	M1_3	-0.327086	8.46592	-0.532631	0.609651	0.921172	-5.49945	Decreased phosphorylation	No	No	65052,79
hE2F4DN vs GFP: CFC	Sex-adjusted	P97393	Arhgap5	Arhgap5/P97393_S1219_M1_3	S1219	M1_3	-0.557252	9.57834	-0.867303	0.398983	0.860676	-5.51721	Decreased phosphorylation	No	No	172471,93
hE2F4DN vs GFP: CFC	Sex-adjusted	P97393	Arhgap5	Arhgap5/P97393_S1203_M1_3	S1203	M1_3	0.455695	8.93026	0.878189	0.391722	0.857996	-5.58457	Increased phosphorylation	No	No	172471,93
hE2F4DN vs GFP: CFC	Sex-adjusted	P97393	Arhgap5	Arhgap5/P97393_S1174_M1_3	S1174	M1_3	-0.663923	9.33202	-0.937737	0.360445	0.842117	-5.49919	Decreased phosphorylation	No	No	172471,93
hE2F4DN vs GFP: CFC	Sex-adjusted	P97393	Arhgap5	Arhgap5/P97393_S1196_M1_3	S1196	M1_3	-1.34997	8.42961	-1.19348	0.258887	0.812004	-4.86176	Decreased phosphorylation	No	No	172471,93
hE2F4DN vs GFP: CFC	Sex-adjusted	P97393	Arhgap5	Arhgap5/P97393_S765_M1_3	S765	M1_3	-0.582905	5.95523	-0.906635	0.402405	0.862341	-5.15895	Decreased phosphorylation	No	No	172471,93
hE2F4DN vs GFP: CFC	Sex-adjusted	P97412	Lyst	Lyst/P97412_S1504_M1_3	S1504	M1_3	-2.50038	8.31014	-1.53596	0.179638	0.777665	-4.4187	Decreased phosphorylation	No	No	425287,05
hE2F4DN vs GFP: CFC	Sex-adjusted	P97412	Lyst	Lyst/P97412_S2207_M1_3	S2207	M1_3	-0.288767	6.18181	-0.371009	0.716377	0.949851	-5.61622	Decreased phosphorylation	No	No	425287,05
hE2F4DN vs GFP: CFC	Sex-adjusted	P97412	Lyst	Lyst/P97412_S2207_M2_3	S2207	M2_3	-0.728328	8.1588	-0.951769	0.364739	0.843413	-5.18023	Decreased phosphorylation	No	No	425287,05
hE2F4DN vs GFP: CFC	Sex-adjusted	P97412	Lyst	Lyst/P97412_S2203_M2_3	S2203	M2_3	-0.728328	8.14808	-0.954208	0.363565	0.843028	-5.17823	Decreased phosphorylation	No	No	425287,05
hE2F4DN vs GFP: CFC	Sex-adjusted	P97412	Lyst	Lyst/P97412_S2614_M1_3	S2614	M1_3	-0.280543	6.15615	-0.270913	0.794826	0.968222	-5.4797	Decreased phosphorylation	No	No	425287,05
hE2F4DN vs GFP: CFC	Sex-adjusted	P97412	Lyst	Lyst/P97412_S2099_M1_3	S2099	M1_3	0.467746	7.79593	0.618447	0.547363	0.902493	-5.62646	Increased phosphorylation	No	No	425287,05
hE2F4DN vs GFP: CFC	Sex-adjusted	P97412	Lyst	Lyst/P97412_S863_M1_3	S863	M1_3	-0.066374	4.6284	-0.0570639	0.956927	0.995196	-5.14409	Decreased phosphorylation	No	No	425287,05
hE2F4DN vs GFP: CFC	Sex-adjusted	P97427	Crmp1	Crmp1/P97427_S8_M1_3	S8	M1_3	0.329825	12.7455	0.91201	0.372887	0.844465	-5.58178	Increased phosphorylation	No	No	62167,73
hE2F4DN vs GFP: CFC	Sex-adjusted	P97427	Crmp1	Crmp1/P97427_S522_M2_3	S522	M2_3	-2.25563	10.6847	-1.51521	0.16588	0.770943	-4.51708	Decreased phosphorylation	No	No	62167,73
hE2F4DN vs GFP: CFC	Sex-adjusted	P97427	Crmp1	Crmp1/P97427_S521_M2_3	S521	M2_3	-2.03417	10.6182	-1.24304	0.246951	0.807271	-4.78018	Decreased phosphorylation	No	No	62167,73
hE2F4DN vs GFP: CFC	Sex-adjusted	P97433	Arhgef28	Arhgef28/P97433_S314_M1_3	S314	M1_3	-1.37893	7.24768	-1.44227	0.17044	0.775235	-4.8713	Decreased phosphorylation	No	No	190488,79
hE2F4DN vs GFP: CFC	Sex-adjusted	P97433	Arhgef28	Arhgef28/P97433_S309_M1_3	S309	M1_3	-4.76644	7.43813	-2.6925	0.0390025	0.639025	-3.55267	Decreased phosphorylation	Yes	No	190488,79
hE2F4DN vs GFP: CFC	Sex-adjusted	P97433	Arhgef28	Arhgef28/P97433_S1604_M1_3	S1604	M1_3	-1.65768	6.26078	-2.30239	0.0646073	0.679166	-3.7798	Decreased phosphorylation	No	No	190488,79
hE2F4DN vs GFP: CFC	Sex-adjusted	P97434	Mprip	Mprip/P97434_S292_M1_3	S292	M1_3	0.747235	8.16523	0.589692	0.578691	0.913446	-5.11994	Increased phosphorylation	No	No	116408,33
hE2F4DN vs GFP: CFC	Sex-adjusted	P97434	Mprip	Mprip/P97434_S289_M1_3	S289	M1_3		7.56424					No change / unavailable	No	No	116408,33
hE2F4DN vs GFP: CFC	Sex-adjusted	P97434	Mprip	Mprip/P97434_S225_M1_3	S225	M1_3		8.38236					No change / unavailable	No	No	116408,33
hE2F4DN vs GFP: CFC	Sex-adjusted	P97434	Mprip	Mprip/P97434_S225_M2_3	S225	M2_3	-1.46755	9.98135	-1.95614	0.0943419	0.72014	-4.10128	Decreased phosphorylation	No	No	116408,33
hE2F4DN vs GFP: CFC	Sex-adjusted	P97434	Mprip	Mprip/P97434_S221_M2_3	S221	M2_3	-1.46755	9.98135	-1.95614	0.0943419	0.72014	-4.10128	Decreased phosphorylation	No	No	116408,33
hE2F4DN vs GFP: CFC	Sex-adjusted	P97434	Mprip	Mprip/P97434_S976_M1_3	S976	M1_3	-0.347668	9.12315	-0.694209	0.496651	0.887853	-5.63117	Decreased phosphorylation	No	No	116408,33
hE2F4DN vs GFP: CFC	Sex-adjusted	P97434	Mprip	Mprip/P97434_S992_M1_3	S992	M1_3	1.5676	8.46019	1.39693	0.194125	0.785114	-4.80761	Increased phosphorylation	No	No	116408,33
hE2F4DN vs GFP: CFC	Sex-adjusted	P97434	Mprip	Mprip/P97434_S364_M1_3	S364	M1_3	-0.206993	6.69455	-0.328705	0.751338	0.959119	-5.4691	Decreased phosphorylation	No	No	116408,33
hE2F4DN vs GFP: CFC	Sex-adjusted	P97441	Slc30a3	Slc30a3/P97441_S66_M1_3	S66	M1_3	0.142061	11.806	0.409678	0.688457	0.942423	-5.67135	Increased phosphorylation	No	No	41824,11
hE2F4DN vs GFP: CFC	Sex-adjusted	P97445	Cacna1a	Cacna1a/P97445_S612_M1_3	S612	M1_3		12.0881					No change / unavailable	No	No	267647,11
hE2F4DN vs GFP: CFC	Sex-adjusted	P97445	Cacna1a	Cacna1a/P97445_T1948_M1_3	T1948	M1_3	-0.284832	9.95355	-0.23819	0.820318	0.973594	-5.34823	Decreased phosphorylation	No	No	267647,11
hE2F4DN vs GFP: CFC	Sex-adjusted	P97445	Cacna1a	Cacna1a/P97445_S867_M1_3	S867	M1_3	1.14768	11.5486	2.07846	0.0518211	0.664662	-4.06136	Increased phosphorylation	No	No	267647,11
hE2F4DN vs GFP: CFC	Sex-adjusted	P97445	Cacna1a	Cacna1a/P97445_S1998_M1_3	S1998	M1_3	1.16724	8.56144	1.94724	0.0668277	0.684034	-4.27187	Increased phosphorylation	No	No	267647,11
hE2F4DN vs GFP: CFC	Sex-adjusted	P97445	Cacna1a	Cacna1a/P97445_S1038_M1_3	S1038	M1_3	-0.99215	10.3254	-0.976942	0.34709	0.839572	-5.28423	Decreased phosphorylation	No	No	267647,11
hE2F4DN vs GFP: CFC	Sex-adjusted	P97445	Cacna1a	Cacna1a/P97445_S1046_M1_3	S1046	M1_3		7.44642					No change / unavailable	No	No	267647,11
hE2F4DN vs GFP: CFC	Sex-adjusted	P97445	Cacna1a	Cacna1a/P97445_S1042_M1_3	S1042	M1_3	1.14947	7.87148	1.35389	0.201725	0.785114	-4.93879	Increased phosphorylation	No	No	267647,11
hE2F4DN vs GFP: CFC	Sex-adjusted	P97445	Cacna1a	Cacna1a/P97445_S1051_M1_3	S1051	M1_3		6.67927					No change / unavailable	No	No	267647,11
hE2F4DN vs GFP: CFC	Sex-adjusted	P97445	Cacna1a	Cacna1a/P97445_S2028_M1_3	S2028	M1_3	-0.21407	9.69919	-0.440151	0.667327	0.935357	-5.81152	Decreased phosphorylation	No	No	267647,11
hE2F4DN vs GFP: CFC	Sex-adjusted	P97445	Cacna1a	Cacna1a/P97445_T1935_M1_3	T1935	M1_3	0.211598	8.59763	0.280753	0.782607	0.965735	-5.80984	Increased phosphorylation	No	No	267647,11
hE2F4DN vs GFP: CFC	Sex-adjusted	P97445	Cacna1a	Cacna1a/P97445_S2220_M1_3	S2220	M1_3	1.42177	7.4838	0.927814	0.386536	0.85596	-4.86803	Increased phosphorylation	No	No	267647,11
hE2F4DN vs GFP: CFC	Sex-adjusted	P97445	Cacna1a	Cacna1a/P97445_S2273_M1_3	S2273	M1_3	0.664051	12.1602	1.71109	0.102905	0.729395	-4.64428	Increased phosphorylation	No	No	267647,11
hE2F4DN vs GFP: CFC	Sex-adjusted	P97445	Cacna1a	Cacna1a/P97445_S2303_M1_3	S2303	M1_3	-0.640532	10.8839	-0.910334	0.374339	0.844812	-5.57869	Decreased phosphorylation	No	No	267647,11
hE2F4DN vs GFP: CFC	Sex-adjusted	P97445	Cacna1a	Cacna1a/P97445_S752_M1_3	S752	M1_3	-0.332065	9.95257	-0.720539	0.480187	0.884018	-5.7084	Decreased phosphorylation	No	No	267647,11
hE2F4DN vs GFP: CFC	Sex-adjusted	P97445	Cacna1a	Cacna1a/P97445_S2071_M1_3	S2071	M1_3	0.336207	7.80502	0.474585	0.648548	0.928034	-5.36772	Increased phosphorylation	No	No	267647,11
hE2F4DN vs GFP: CFC	Sex-adjusted	P97445	Cacna1a	Cacna1a/P97445_S1979_M1_3	S1979	M1_3	-1.08099	7.97889	-1.07631	0.319962	0.826394	-4.94837	Decreased phosphorylation	No	No	267647,11
hE2F4DN vs GFP: CFC	Sex-adjusted	P97445	Cacna1a	Cacna1a/P97445_S453_M1_3	S453	M1_3	-0.048711	7.52322	-0.0692267	0.945753	0.993764	-5.81944	Decreased phosphorylation	No	No	267647,11
hE2F4DN vs GFP: CFC	Sex-adjusted	P97450	Atp5pf	Atp5pf/P97450_S108_M1_3	S108	M1_3	-0.282516	7.60573	-0.495519	0.629547	0.924177	-5.56497	Decreased phosphorylation	No	No	12496,43
hE2F4DN vs GFP: CFC	Sex-adjusted	P97452	Bop1	Bop1/P97452_S113_M2_3	S113	M2_3	-1.05497	5.86365	-1.09037	0.30923	0.82053	-4.85852	Decreased phosphorylation	No	No	82545,55
hE2F4DN vs GFP: CFC	Sex-adjusted	P97452	Bop1	Bop1/P97452_S112_M2_3	S112	M2_3	-1.05497	5.86365	-1.09037	0.30923	0.82053	-4.85852	Decreased phosphorylation	No	No	82545,55
hE2F4DN vs GFP: CFC	Sex-adjusted	P97459	Npas1	Npas1/P97459_S482_M1_3	S482	M1_3	-0.464666	6.66438	-0.364966	0.731564	0.953871	-5.09219	Decreased phosphorylation	No	No	63736,66
hE2F4DN vs GFP: CFC	Sex-adjusted	P97467	Pam	Pam/P97467_S925_M1_3	S925	M1_3		6.63706					No change / unavailable	No	No	108962,58
hE2F4DN vs GFP: CFC	Sex-adjusted	P97492	Rgs14	Rgs14/P97492_S289_M1_3	S289	M1_3	0.408566	12.509	1.19392	0.246814	0.807271	-5.30615	Increased phosphorylation	No	No	59846,92
hE2F4DN vs GFP: CFC	Sex-adjusted	P97492	Rgs14	Rgs14/P97492_S339_M1_3	S339	M1_3	0.503355	8.77699	1.01639	0.323269	0.82745	-5.46201	Increased phosphorylation	No	No	59846,92
hE2F4DN vs GFP: CFC	Sex-adjusted	P97492	Rgs14	Rgs14/P97492_S218_M1_3	S218	M1_3	-0.278749	8.17332	-0.423501	0.679112	0.939601	-5.80335	Decreased phosphorylation	No	No	59846,92
hE2F4DN vs GFP: CFC	Sex-adjusted	P97492	Rgs14	Rgs14/P97492_S203_M1_3	S203	M1_3	0.485119	14.0577	1.59542	0.126677	0.754696	-4.80818	Increased phosphorylation	No	No	59846,92
hE2F4DN vs GFP: CFC	Sex-adjusted	P97494	Gclc	Gclc/P97494_S8_M1_3	S8	M1_3	0.0321815	7.92103	0.0698017	0.94617	0.993764	-5.63483	Increased phosphorylation	No	No	72571,32
hE2F4DN vs GFP: CFC	Sex-adjusted	P97496	Smarcc1	Smarcc1/P97496_S327_M1_3	S327	M1_3	-0.296503	8.77935	-0.430825	0.675285	0.937416	-5.59111	Decreased phosphorylation	No	No	122890,03
hE2F4DN vs GFP: CFC	Sex-adjusted	P97496	Smarcc1	Smarcc1/P97496_S329_M2_3	S329	M2_3	-0.883497	7.67177	-0.798557	0.440693	0.874558	-5.32928	Decreased phosphorylation	No	No	122890,03
hE2F4DN vs GFP: CFC	Sex-adjusted	P97496	Smarcc1	Smarcc1/P97496_S327_M2_3	S327	M2_3	-0.883497	7.67177	-0.798557	0.440693	0.874558	-5.32928	Decreased phosphorylation	No	No	122890,03
hE2F4DN vs GFP: CFC	Sex-adjusted	P97496	Smarcc1	Smarcc1/P97496_S821_M1_3	S821	M1_3	-0.265408	6.27607	-0.516189	0.616393	0.923618	-5.64932	Decreased phosphorylation	No	No	122890,03
hE2F4DN vs GFP: CFC	Sex-adjusted	P97496	Smarcc1	Smarcc1/P97496_S309_M1_3	S309	M1_3	-2.70848	6.26397	-1.44619	0.172681	0.775235	-4.65004	Decreased phosphorylation	No	No	122890,03
hE2F4DN vs GFP: CFC	Sex-adjusted	P97767	Eya1	Eya1/P97767_S313_M1_3	S313	M1_3	0.505453	7.04823	0.6124	0.54974	0.902722	-5.64807	Increased phosphorylation	No	No	64324,24
hE2F4DN vs GFP: CFC	Sex-adjusted	P97772	Grm1	Grm1/P97772_S969_M1_3	S969	M1_3	-1.27439	8.12551	-1.6533	0.130795	0.754696	-4.48961	Decreased phosphorylation	No	No	133212,34
hE2F4DN vs GFP: CFC	Sex-adjusted	P97772	Grm1	Grm1/P97772_S1147_M1_3	S1147	M1_3		6.22239					No change / unavailable	No	No	133212,34
hE2F4DN vs GFP: CFC	Sex-adjusted	P97772	Grm1	Grm1/P97772_T85_M1_3	T85	M1_3	0.0352067	7.27394	0.0664743	0.947973	0.994386	-5.75571	Increased phosphorylation	No	No	133212,34
hE2F4DN vs GFP: CFC	Sex-adjusted	P97772	Grm1	Grm1/P97772_S1097_M1_3	S1097	M1_3	-3.87939	4.77516	-2.59633	0.044095	0.649045	-3.67236	Decreased phosphorylation	Yes	No	133212,34
hE2F4DN vs GFP: CFC	Sex-adjusted	P97792	Cxadr	Cxadr/P97792_S332_M1_3	S332	M1_3	0.325937	10.2495	0.881598	0.389926	0.857996	-5.5951	Increased phosphorylation	No	No	39947,58
hE2F4DN vs GFP: CFC	Sex-adjusted	P97798	Neo1	Neo1/P97798_S1225_M1_3	S1225	M1_3	0.630965	8.15077	0.85172	0.413328	0.863228	-5.23936	Increased phosphorylation	No	No	162920,02
hE2F4DN vs GFP: CFC	Sex-adjusted	P97798	Neo1	Neo1/P97798_T1229_M1_3	T1229	M1_3		6.66234					No change / unavailable	No	No	162920,02
hE2F4DN vs GFP: CFC	Sex-adjusted	P97798	Neo1	Neo1/P97798_S1209_M1_3	S1209	M1_3	-0.627005	9.77831	-1.69434	0.106947	0.736903	-4.61919	Decreased phosphorylation	No	No	162920,02
hE2F4DN vs GFP: CFC	Sex-adjusted	P97801	Smn1	Smn1/P97801_S10_M1_3	S10	M1_3	-0.472956	11.4101	-1.081	0.29357	0.81969	-5.4033	Decreased phosphorylation	No	No	31254,15
hE2F4DN vs GFP: CFC	Sex-adjusted	P97801	Smn1	Smn1/P97801_S28_M1_3	S28	M1_3	-0.281943	8.22634	-0.399974	0.694625	0.943427	-5.85432	Decreased phosphorylation	No	No	31254,15
hE2F4DN vs GFP: CFC	Sex-adjusted	P97801	Smn1	Smn1/P97801_S28_M2_3	S28	M2_3	-0.613071	8.09216	-0.966299	0.355572	0.840925	-5.22635	Decreased phosphorylation	No	No	31254,15
hE2F4DN vs GFP: CFC	Sex-adjusted	P97801	Smn1	Smn1/P97801_S25_M2_3	S25	M2_3	-0.559107	7.99492	-0.820799	0.427107	0.869434	-5.36301	Decreased phosphorylation	No	No	31254,15
hE2F4DN vs GFP: CFC	Sex-adjusted	P97820	Map4k4	Map4k4/P97820_S629_M1_3	S629	M1_3	-0.411579	7.32908	-0.790018	0.442224	0.874577	-5.53062	Decreased phosphorylation	No	No	140601,87
hE2F4DN vs GFP: CFC	Sex-adjusted	P97820	Map4k4	Map4k4/P97820_S606_M1_3	S606	M1_3	-0.865049	8.29148	-1.81628	0.100872	0.729395	-4.3982	Decreased phosphorylation	No	No	140601,87
hE2F4DN vs GFP: CFC	Sex-adjusted	P97820	Map4k4	Map4k4/P97820_S795_M1_3	S795	M1_3	-0.375356	6.19663	-0.447783	0.665471	0.934688	-5.23836	Decreased phosphorylation	No	No	140601,87
hE2F4DN vs GFP: CFC	Sex-adjusted	P97825	Jpt1	Jpt1/P97825_S87_M1_3	S87	M1_3	0.253858	13.7689	0.785337	0.442185	0.874577	-5.66185	Increased phosphorylation	No	No	16080,57
hE2F4DN vs GFP: CFC	Sex-adjusted	P97825	Jpt1	Jpt1/P97825_S79_M1_3	S79	M1_3	-0.54707	9.04819	-0.847995	0.407873	0.862814	-5.60919	Decreased phosphorylation	No	No	16080,57
hE2F4DN vs GFP: CFC	Sex-adjusted	P97855	G3bp1	G3bp1/P97855_S231_M1_3	S231	M1_3	0.0993554	15.4412	0.131301	0.896881	0.985633	-5.97419	Increased phosphorylation	No	No	51828,78
hE2F4DN vs GFP: CFC	Sex-adjusted	P97863	Nfib	Nfib/P97863_S265_M1_3	S265	M1_3	-0.187909	10.1269	-0.41668	0.683965	0.941119	-5.76077	Decreased phosphorylation	No	No	63506,76
hE2F4DN vs GFP: CFC	Sex-adjusted	P97863	Nfib	Nfib/P97863_S328_M1_3	S328	M1_3	-1.25107	8.83406	-2.0103	0.0707244	0.69042	-4.04859	Decreased phosphorylation	No	No	63506,76
hE2F4DN vs GFP: CFC	Sex-adjusted	P97868	Rbbp6	Rbbp6/P97868_S1329_M1_3	S1329	M1_3	-0.184062	8.37612	-0.350847	0.730418	0.953415	-5.7139	Decreased phosphorylation	No	No	199587,41
hE2F4DN vs GFP: CFC	Sex-adjusted	P97868	Rbbp6	Rbbp6/P97868_S862_M1_3	S862	M1_3	0.818727	9.03134	1.49254	0.153341	0.757641	-4.92538	Increased phosphorylation	No	No	199587,41
hE2F4DN vs GFP: CFC	Sex-adjusted	P97868	Rbbp6	Rbbp6/P97868_S1179_M1_3	S1179	M1_3	1.2782	7.21092	2.00848	0.0686096	0.684696	-4.09304	Increased phosphorylation	No	No	199587,41
hE2F4DN vs GFP: CFC	Sex-adjusted	P97952	Scn1b	Scn1b/P97952_S207_M1_3	S207	M1_3	-1.68623	9.4801	-1.41854	0.221075	0.79352	-4.5238	Decreased phosphorylation	No	No	24650,02
hE2F4DN vs GFP: CFC	Sex-adjusted	P98078	Dab2	Dab2/P98078_S401_M1_3	S401	M1_3	-0.108827	7.71468	-0.109194	0.914779	0.987054	-5.84272	Decreased phosphorylation	No	No	82311,81
hE2F4DN vs GFP: CFC	Sex-adjusted	P98084	Apba2	Apba2/P98084_S481_M1_3	S481	M1_3	-0.819322	11.8259	-2.29572	0.0329155	0.620599	-3.70161	Decreased phosphorylation	Yes	No	82758,13
hE2F4DN vs GFP: CFC	Sex-adjusted	P98084	Apba2	Apba2/P98084_T307_M1_3	T307	M1_3		6.18787					No change / unavailable	No	No	82758,13
hE2F4DN vs GFP: CFC	Sex-adjusted	P98191	Cds1	Cds1/P98191_S37_M1_3	S37	M1_3	-1.31643	9.30816	-2.5678	0.0228133	0.620491	-3.22766	Decreased phosphorylation	Yes	No	52875,49
hE2F4DN vs GFP: CFC	Sex-adjusted	P98191	Cds1	Cds1/P98191_S56_M1_3	S56	M1_3	1.23174	9.99199	1.86561	0.0799506	0.706592	-4.39715	Increased phosphorylation	No	No	52875,49
hE2F4DN vs GFP: CFC	Sex-adjusted	P98200	Atp8a2	Atp8a2/P98200_S6_M1_3	S6	M1_3	-0.138729	11.2267	-0.533855	0.600149	0.920801	-5.81721	Decreased phosphorylation	No	No	129416,73
hE2F4DN vs GFP: CFC	Sex-adjusted	P98200	Atp8a2	Atp8a2/P98200_S421_M1_3	S421	M1_3	-0.342186	6.72851	-0.616835	0.550453	0.902722	-5.55047	Decreased phosphorylation	No	No	129416,73
hE2F4DN vs GFP: CFC	Sex-adjusted	P98203	Arvcf	Arvcf/P98203_S337_M1_3	S337	M1_3	0.32457	10.0792	0.972777	0.343196	0.837762	-5.5065	Increased phosphorylation	No	No	105065,79
hE2F4DN vs GFP: CFC	Sex-adjusted	P98203	Arvcf	Arvcf/P98203_S865_M1_3	S865	M1_3	0.925651	8.43524	0.542282	0.613238	0.923085	-4.89067	Increased phosphorylation	No	No	105065,79
hE2F4DN vs GFP: CFC	Sex-adjusted	P99027	Rplp2	Rplp2/P99027_S86_M1_3	S86	M1_3		6.39641					No change / unavailable	No	No	11650,91
hE2F4DN vs GFP: CFC	Sex-adjusted	P99027	Rplp2	Rplp2/P99027_S105_M2_3	S105	M2_3	-0.794231	8.18044	-1.01345	0.32324	0.82745	-5.49016	Decreased phosphorylation	No	No	11650,91
hE2F4DN vs GFP: CFC	Sex-adjusted	P99027	Rplp2	Rplp2/P99027_S102_M2_3	S102	M2_3	-0.794231	8.18044	-1.01345	0.32324	0.82745	-5.49016	Decreased phosphorylation	No	No	11650,91
hE2F4DN vs GFP: CFC	Sex-adjusted	P99027	Rplp2	Rplp2/P99027_S105_M1_3	S105	M1_3	-0.501159	6.34467	-0.290013	0.780803	0.965541	-5.17916	Decreased phosphorylation	No	No	11650,91
hE2F4DN vs GFP: CFC	Sex-adjusted	Q00899	Yy1	Yy1/Q00899_S120_M1_3	S120	M1_3	-0.249789	6.03095	-0.304331	0.772009	0.96314	-5.33177	Decreased phosphorylation	No	No	44716,6
hE2F4DN vs GFP: CFC	Sex-adjusted	Q00PI9	Hnrnpul2	Hnrnpul2/Q00PI9_S159_M1_3	S159	M1_3	-0.737964	13.0111	-1.2985	0.209245	0.785114	-5.18776	Decreased phosphorylation	No	No	84940,24
hE2F4DN vs GFP: CFC	Sex-adjusted	Q00PI9	Hnrnpul2	Hnrnpul2/Q00PI9_T163_M1_3	T163	M1_3	-0.207989	9.69659	-0.495416	0.627245	0.924177	-5.8214	Decreased phosphorylation	No	No	84940,24
hE2F4DN vs GFP: CFC	Sex-adjusted	Q00PI9	Hnrnpul2	Hnrnpul2/Q00PI9_S166_M2_3	S166	M2_3	-0.150654	8.64025	-0.241283	0.811851	0.972965	-5.95404	Decreased phosphorylation	No	No	84940,24
hE2F4DN vs GFP: CFC	Sex-adjusted	Q00PI9	Hnrnpul2	Hnrnpul2/Q00PI9_T163_M2_3	T163	M2_3	-1.09726	9.12409	-2.05352	0.0536623	0.664662	-4.11313	Decreased phosphorylation	No	No	84940,24
hE2F4DN vs GFP: CFC	Sex-adjusted	Q00PI9	Hnrnpul2	Hnrnpul2/Q00PI9_S159_M2_3	S159	M2_3	-1.77223	8.15693	-2.90738	0.0126445	0.577818	-2.69448	Decreased phosphorylation	Yes	No	84940,24
hE2F4DN vs GFP: CFC	Sex-adjusted	Q00PI9	Hnrnpul2	Hnrnpul2/Q00PI9_S166_M3_3	S166	M3_3	-0.300158	6.89314	-0.493818	0.627567	0.924177	-5.78084	Decreased phosphorylation	No	No	84940,24
hE2F4DN vs GFP: CFC	Sex-adjusted	Q00PI9	Hnrnpul2	Hnrnpul2/Q00PI9_T163_M3_3	T163	M3_3	-0.300158	6.89314	-0.493818	0.627567	0.924177	-5.78084	Decreased phosphorylation	No	No	84940,24
hE2F4DN vs GFP: CFC	Sex-adjusted	Q00PI9	Hnrnpul2	Hnrnpul2/Q00PI9_S159_M3_3	S159	M3_3	-0.300158	6.89314	-0.493818	0.627567	0.924177	-5.78084	Decreased phosphorylation	No	No	84940,24
hE2F4DN vs GFP: CFC	Sex-adjusted	Q00PI9	Hnrnpul2	Hnrnpul2/Q00PI9_S166_M1_3	S166	M1_3		6.44948					No change / unavailable	No	No	84940,24
hE2F4DN vs GFP: CFC	Sex-adjusted	Q00PI9	Hnrnpul2	Hnrnpul2/Q00PI9_S226_M1_3	S226	M1_3	1.69556	10.8351	1.98388	0.0615081	0.676608	-4.2263	Increased phosphorylation	No	No	84940,24
hE2F4DN vs GFP: CFC	Sex-adjusted	Q00PI9	Hnrnpul2	Hnrnpul2/Q00PI9_S183_M1_3	S183	M1_3	0.0804983	11.4033	0.21534	0.831735	0.973805	-5.95986	Increased phosphorylation	No	No	84940,24
hE2F4DN vs GFP: CFC	Sex-adjusted	Q00PI9	Hnrnpul2	Hnrnpul2/Q00PI9_S191_M1_3	S191	M1_3	1.45715	11.2359	1.29943	0.215509	0.791053	-5.0754	Increased phosphorylation	No	No	84940,24
hE2F4DN vs GFP: CFC	Sex-adjusted	Q01063	Pde4d	Pde4d/Q01063_S654_M1_3	S654	M1_3	-0.229274	10.8004	-0.548697	0.590551	0.918107	-5.81433	Decreased phosphorylation	No	No	84562,59
hE2F4DN vs GFP: CFC	Sex-adjusted	Q01063	Pde4d	Pde4d/Q01063_S141_M1_3	S141	M1_3	0.59357	11.8132	1.73505	0.0984902	0.725213	-4.6093	Increased phosphorylation	No	No	84562,59
hE2F4DN vs GFP: CFC	Sex-adjusted	Q01063	Pde4d	Pde4d/Q01063_S141_M2_3	S141	M2_3	-0.727632	7.5488	-1.32846	0.203225	0.785114	-5.05978	Decreased phosphorylation	No	No	84562,59
hE2F4DN vs GFP: CFC	Sex-adjusted	Q01063	Pde4d	Pde4d/Q01063_S136_M2_3	S136	M2_3	-0.398867	7.47144	-0.724515	0.479527	0.884018	-5.62412	Decreased phosphorylation	No	No	84562,59
hE2F4DN vs GFP: CFC	Sex-adjusted	Q01063	Pde4d	Pde4d/Q01063_T289_M1_3	T289	M1_3	0.256803	11.0688	0.333858	0.744482	0.959119	-5.50982	Increased phosphorylation	No	No	84562,59
hE2F4DN vs GFP: CFC	Sex-adjusted	Q01063	Pde4d	Pde4d/Q01063_S287_M1_3	S287	M1_3	1.07829	11.5264	2.58684	0.0183251	0.602403	-3.18708	Increased phosphorylation	Yes	No	84562,59
hE2F4DN vs GFP: CFC	Sex-adjusted	Q01063	Pde4d	Pde4d/Q01063_S693_M1_3	S693	M1_3	1.22899	7.73624	1.41397	0.203262	0.785114	-4.63127	Increased phosphorylation	No	No	84562,59
hE2F4DN vs GFP: CFC	Sex-adjusted	Q01065	Pde1b	Pde1b/Q01065_S14_M1_3	S14	M1_3	1.3873	8.53735	1.82435	0.0920343	0.717766	-4.41726	Increased phosphorylation	No	No	61225,54
hE2F4DN vs GFP: CFC	Sex-adjusted	Q01065	Pde1b	Pde1b/Q01065_S7_M1_3	S7	M1_3	0.632681	9.5024	1.11932	0.27811	0.814108	-5.32183	Increased phosphorylation	No	No	61225,54
hE2F4DN vs GFP: CFC	Sex-adjusted	Q01097	Grin2b	Grin2b/Q01097_S917_M1_3	S917	M1_3	0.232226	9.04032	0.441325	0.664698	0.934379	-5.82515	Increased phosphorylation	No	No	165958,77
hE2F4DN vs GFP: CFC	Sex-adjusted	Q01097	Grin2b	Grin2b/Q01097_S912_M1_3	S912	M1_3	-0.268566	7.45641	-0.237291	0.822794	0.973594	-5.08726	Decreased phosphorylation	No	No	165958,77
hE2F4DN vs GFP: CFC	Sex-adjusted	Q01097	Grin2b	Grin2b/Q01097_S886_M1_3	S886	M1_3	-0.378132	9.96585	-0.594277	0.559515	0.906433	-5.78818	Decreased phosphorylation	No	No	165958,77
hE2F4DN vs GFP: CFC	Sex-adjusted	Q01097	Grin2b	Grin2b/Q01097_S1303_M1_3	S1303	M1_3	-0.181056	8.97624	-0.256104	0.801233	0.96959	-5.88239	Decreased phosphorylation	No	No	165958,77
hE2F4DN vs GFP: CFC	Sex-adjusted	Q01097	Grin2b	Grin2b/Q01097_Y1304_M1_3	Y1304	M1_3	2.275	8.03415	2.21548	0.0459305	0.654801	-3.73113	Increased phosphorylation	Yes	No	165958,77
hE2F4DN vs GFP: CFC	Sex-adjusted	Q01097	Grin2b	Grin2b/Q01097_S940_M1_3	S940	M1_3	-0.18741	7.47591	-0.263689	0.796308	0.968931	-5.60948	Decreased phosphorylation	No	No	165958,77
hE2F4DN vs GFP: CFC	Sex-adjusted	Q01097	Grin2b	Grin2b/Q01097_S1284_M1_3	S1284	M1_3	0.50903	7.75103	0.775376	0.449072	0.875184	-5.54983	Increased phosphorylation	No	No	165958,77
hE2F4DN vs GFP: CFC	Sex-adjusted	Q01097	Grin2b	Grin2b/Q01097_S1477_M1_3	S1477	M1_3	0.167015	9.49419	0.420224	0.680921	0.939601	-5.81119	Increased phosphorylation	No	No	165958,77
hE2F4DN vs GFP: CFC	Sex-adjusted	Q01097	Grin2b	Grin2b/Q01097_S1143_M1_3	S1143	M1_3	-2.28779	7.64858	-4.1646	0.00214902	0.418944	-1.43219	Decreased phosphorylation	Yes	No	165958,77
hE2F4DN vs GFP: CFC	Sex-adjusted	Q01337	Adra2c	Adra2c/Q01337_T243_M2_3	T243	M2_3	0.453746	10.8046	0.86634	0.413071	0.863228	-5.32047	Increased phosphorylation	No	No	49906,46
hE2F4DN vs GFP: CFC	Sex-adjusted	Q01337	Adra2c	Adra2c/Q01337_T241_M2_3	T241	M2_3	0.453746	10.8046	0.86634	0.413071	0.863228	-5.32047	Increased phosphorylation	No	No	49906,46
hE2F4DN vs GFP: CFC	Sex-adjusted	Q01337	Adra2c	Adra2c/Q01337_S314_M1_3	S314	M1_3	-0.334849	6.1212	-0.393497	0.708684	0.947777	-5.3502	Decreased phosphorylation	No	No	49906,46
hE2F4DN vs GFP: CFC	Sex-adjusted	Q01341	Adcy6	Adcy6/Q01341_S53_M1_3	S53	M1_3	0.137591	8.35267	0.130638	0.899486	0.985633	-5.29449	Increased phosphorylation	No	No	130318,93
hE2F4DN vs GFP: CFC	Sex-adjusted	Q01815	Cacna1c	Cacna1c/Q01815_T842_M1_3	T842	M1_3		9.9714					No change / unavailable	No	No	240138,42
hE2F4DN vs GFP: CFC	Sex-adjusted	Q01815	Cacna1c	Cacna1c/Q01815_S838_M1_3	S838	M1_3	1.71661	8.20184	2.1535	0.0710847	0.691175	-3.88467	Increased phosphorylation	No	No	240138,42
hE2F4DN vs GFP: CFC	Sex-adjusted	Q01815	Cacna1c	Cacna1c/Q01815_T842_M2_3	T842	M2_3	2.25712	9.23854	0.962581	0.375969	0.84609	-4.82886	Increased phosphorylation	No	No	240138,42
hE2F4DN vs GFP: CFC	Sex-adjusted	Q01815	Cacna1c	Cacna1c/Q01815_S838_M2_3	S838	M2_3	2.25712	9.23854	0.962581	0.375969	0.84609	-4.82886	Increased phosphorylation	No	No	240138,42
hE2F4DN vs GFP: CFC	Sex-adjusted	Q01815	Cacna1c	Cacna1c/Q01815_S1742_M1_3	S1742	M1_3	-0.477995	6.27847	-0.673101	0.510779	0.891254	-5.71096	Decreased phosphorylation	No	No	240138,42
hE2F4DN vs GFP: CFC	Sex-adjusted	Q01815	Cacna1c	Cacna1c/Q01815_S815_M1_3	S815	M1_3	-0.235712	11.6277	-0.60284	0.554799	0.904585	-5.74136	Decreased phosphorylation	No	No	240138,42
hE2F4DN vs GFP: CFC	Sex-adjusted	Q01815	Cacna1c	Cacna1c/Q01815_T818_M1_3	T818	M1_3	1.67799	10.6655	1.68239	0.139486	0.754696	-4.38417	Increased phosphorylation	No	No	240138,42
hE2F4DN vs GFP: CFC	Sex-adjusted	Q01815	Cacna1c	Cacna1c/Q01815_S1691_M1_3	S1691	M1_3	0.475368	8.36075	0.955688	0.353003	0.839572	-5.50538	Increased phosphorylation	No	No	240138,42
hE2F4DN vs GFP: CFC	Sex-adjusted	Q01815	Cacna1c	Cacna1c/Q01815_S829_M1_3	S829	M1_3	-0.183618	6.65413	-0.282578	0.786252	0.965735	-5.40525	Decreased phosphorylation	No	No	240138,42
hE2F4DN vs GFP: CFC	Sex-adjusted	Q01853	Vcp	Vcp/Q01853_S748_M1_3	S748	M1_3	-0.143818	9.00147	-0.33885	0.738533	0.958857	-5.90404	Decreased phosphorylation	No	No	89321,8
hE2F4DN vs GFP: CFC	Sex-adjusted	Q02053	Uba1	Uba1/Q02053_S4_M1_3	S4	M1_3	0.717446	10.2194	1.24592	0.228322	0.795485	-5.24422	Increased phosphorylation	No	No	117808,94
hE2F4DN vs GFP: CFC	Sex-adjusted	Q02053	Uba1	Uba1/Q02053_S46_M1_3	S46	M1_3	-0.544022	8.8361	-1.38878	0.185827	0.779417	-4.97513	Decreased phosphorylation	No	No	117808,94
hE2F4DN vs GFP: CFC	Sex-adjusted	Q02053	Uba1	Uba1/Q02053_S876_M1_3	S876	M1_3	-0.251879	11.2532	-1.03843	0.311757	0.822165	-5.46627	Decreased phosphorylation	No	No	117808,94
hE2F4DN vs GFP: CFC	Sex-adjusted	Q02053	Uba1	Uba1/Q02053_S835_M1_3	S835	M1_3	-0.0773096	15.5888	-0.249171	0.805831	0.97052	-5.95214	Decreased phosphorylation	No	No	117808,94
hE2F4DN vs GFP: CFC	Sex-adjusted	Q02053	Uba1	Uba1/Q02053_S810_M1_3	S810	M1_3	-0.977725	9.09306	-1.02406	0.320566	0.826491	-5.358	Decreased phosphorylation	No	No	117808,94
hE2F4DN vs GFP: CFC	Sex-adjusted	Q02053	Uba1	Uba1/Q02053_S824_M1_3	S824	M1_3		9.25357					No change / unavailable	No	No	117808,94
hE2F4DN vs GFP: CFC	Sex-adjusted	Q02248	Ctnnb1	Ctnnb1/Q02248_S191_M1_3	S191	M1_3	0.193229	7.86969	0.527317	0.606516	0.920801	-5.71062	Increased phosphorylation	No	No	85470,54
hE2F4DN vs GFP: CFC	Sex-adjusted	Q02248	Ctnnb1	Ctnnb1/Q02248_S552_M1_3	S552	M1_3	0.889808	10.9311	1.28942	0.214011	0.789721	-5.17032	Increased phosphorylation	No	No	85470,54
hE2F4DN vs GFP: CFC	Sex-adjusted	Q02248	Ctnnb1	Ctnnb1/Q02248_T556_M1_3	T556	M1_3	2.98178	8.95557	2.13035	0.0603293	0.669363	-3.83842	Increased phosphorylation	No	No	85470,54
hE2F4DN vs GFP: CFC	Sex-adjusted	Q02248	Ctnnb1	Ctnnb1/Q02248_S675_M1_3	S675	M1_3	1.64017	7.59044	0.808006	0.447536	0.874577	-5.06974	Increased phosphorylation	No	No	85470,54
hE2F4DN vs GFP: CFC	Sex-adjusted	Q02357	Ank1	Ank1/Q02357_S1759_M1_3	S1759	M1_3	-1.32089	8.591	-0.902794	0.394613	0.859579	-4.971	Decreased phosphorylation	No	No	204227,17
hE2F4DN vs GFP: CFC	Sex-adjusted	Q02357	Ank1	Ank1/Q02357_S1589_M1_3	S1589	M1_3	-0.367416	7.63303	-0.439653	0.671121	0.936021	-5.2903	Decreased phosphorylation	No	No	204227,17
hE2F4DN vs GFP: CFC	Sex-adjusted	Q02780	Nfia	Nfia/Q02780_S303_M1_3	S303	M1_3	1.23104	7.71601	1.05102	0.346103	0.838862	-4.94542	Increased phosphorylation	No	No	58553,18
hE2F4DN vs GFP: CFC	Sex-adjusted	Q02780	Nfia	Nfia/Q02780_S310_M1_3	S310	M1_3	-0.81321	10.126	-1.53117	0.142626	0.755676	-4.89251	Decreased phosphorylation	No	No	58553,18
hE2F4DN vs GFP: CFC	Sex-adjusted	Q02780	Nfia	Nfia/Q02780_S323_M1_3	S323	M1_3	-0.922106	9.68207	-2.07336	0.0551638	0.664662	-4.0569	Decreased phosphorylation	No	No	58553,18
hE2F4DN vs GFP: CFC	Sex-adjusted	Q02819	Nucb1	Nucb1/Q02819_S368_M1_3	S368	M1_3	0.64984	8.86499	1.22264	0.239703	0.805614	-5.21179	Increased phosphorylation	No	No	53408,66
hE2F4DN vs GFP: CFC	Sex-adjusted	Q02819	Nucb1	Nucb1/Q02819_S85_M1_3	S85	M1_3	1.21233	8.55639	1.19844	0.267123	0.812004	-4.77005	Increased phosphorylation	No	No	53408,66
hE2F4DN vs GFP: CFC	Sex-adjusted	Q03141	Mark3	Mark3/Q03141_S419_M1_3	S419	M1_3	0.00543867	10.9492	0.00644727	0.994929	0.998417	-5.95412	Increased phosphorylation	No	No	84389,53
hE2F4DN vs GFP: CFC	Sex-adjusted	Q03141	Mark3	Mark3/Q03141_S215_M1_3	S215	M1_3	0.111155	9.05253	0.186382	0.857806	0.979949	-5.54502	Increased phosphorylation	No	No	84389,53
hE2F4DN vs GFP: CFC	Sex-adjusted	Q03141	Mark3	Mark3/Q03141_S374_M1_3	S374	M1_3	0.580011	7.31557	0.514393	0.616697	0.923618	-5.56978	Increased phosphorylation	No	No	84389,53
hE2F4DN vs GFP: CFC	Sex-adjusted	Q03147	Cdk7	Cdk7/Q03147_S164_M1_3	S164	M1_3	-0.450685	10.1066	-0.963584	0.348363	0.839572	-5.47103	Decreased phosphorylation	No	No	38968,29
hE2F4DN vs GFP: CFC	Sex-adjusted	Q03173	Enah	Enah/Q03173_S740_M1_3	S740	M1_3	0.825088	10.613	1.48052	0.15469	0.757641	-4.96236	Increased phosphorylation	No	No	85844,44
hE2F4DN vs GFP: CFC	Sex-adjusted	Q03173	Enah	Enah/Q03173_S355_M1_3	S355	M1_3	-0.515369	11.4602	-0.547906	0.590298	0.918024	-5.82597	Decreased phosphorylation	No	No	85844,44
hE2F4DN vs GFP: CFC	Sex-adjusted	Q03173	Enah	Enah/Q03173_S383_M1_3	S383	M1_3	-0.351808	8.03931	-0.59689	0.566092	0.909052	-5.44205	Decreased phosphorylation	No	No	85844,44
hE2F4DN vs GFP: CFC	Sex-adjusted	Q03173	Enah	Enah/Q03173_S389_M1_3	S389	M1_3	0.399175	8.80541	0.593477	0.576328	0.912696	-5.26082	Increased phosphorylation	No	No	85844,44
hE2F4DN vs GFP: CFC	Sex-adjusted	Q03517	Scg2	Scg2/Q03517_S270_M1_3	S270	M1_3	0.240504	13.9262	0.496047	0.625399	0.924177	-5.86222	Increased phosphorylation	No	No	70643,92
hE2F4DN vs GFP: CFC	Sex-adjusted	Q03517	Scg2	Scg2/Q03517_S556_M1_3	S556	M1_3	0.786785	10.5036	0.840901	0.41173	0.862814	-5.56044	Increased phosphorylation	No	No	70643,92
hE2F4DN vs GFP: CFC	Sex-adjusted	Q03517	Scg2	Scg2/Q03517_S533_M1_3	S533	M1_3	0.888838	10.6206	0.81314	0.429265	0.870265	-5.52385	Increased phosphorylation	No	No	70643,92
hE2F4DN vs GFP: CFC	Sex-adjusted	Q03517	Scg2	Scg2/Q03517_S532_M1_3	S532	M1_3	1.90049	8.79888	1.16506	0.275558	0.812262	-4.84336	Increased phosphorylation	No	No	70643,92
hE2F4DN vs GFP: CFC	Sex-adjusted	Q03517	Scg2	Scg2/Q03517_S287_M1_3	S287	M1_3	2.1804	8.13727	3.34819	0.00611131	0.507123	-2.10939	Increased phosphorylation	Yes	No	70643,92
hE2F4DN vs GFP: CFC	Sex-adjusted	Q03717	Kcnb1	Kcnb1/Q03717_S484_M1_3	S484	M1_3	1.0021	9.51702	1.73403	0.0986753	0.725213	-4.6108	Increased phosphorylation	No	No	95591,46
hE2F4DN vs GFP: CFC	Sex-adjusted	Q03717	Kcnb1	Kcnb1/Q03717_S520_M1_3	S520	M1_3	-0.421743	8.30318	-0.407975	0.69231	0.943052	-5.5693	Decreased phosphorylation	No	No	95591,46
hE2F4DN vs GFP: CFC	Sex-adjusted	Q03717	Kcnb1	Kcnb1/Q03717_S782_M1_3	S782	M1_3	-0.323947	9.03432	-0.421249	0.692823	0.943052	-5.33731	Decreased phosphorylation	No	No	95591,46
hE2F4DN vs GFP: CFC	Sex-adjusted	Q03717	Kcnb1	Kcnb1/Q03717_S804_M1_3	S804	M1_3	-1.02068	8.27694	-1.2998	0.219065	0.79352	-5.02944	Decreased phosphorylation	No	No	95591,46
hE2F4DN vs GFP: CFC	Sex-adjusted	Q03717	Kcnb1	Kcnb1/Q03717_S655_M1_3	S655	M1_3	0.712215	7.38883	0.982889	0.344268	0.837762	-5.2429	Increased phosphorylation	No	No	95591,46
hE2F4DN vs GFP: CFC	Sex-adjusted	Q03717	Kcnb1	Kcnb1/Q03717_S457_M1_3	S457	M1_3	-0.0327135	7.07811	-0.0599658	0.95306	0.994752	-5.89213	Decreased phosphorylation	No	No	95591,46
hE2F4DN vs GFP: CFC	Sex-adjusted	Q03719	Kcnd1	Kcnd1/Q03719_S555_M1_3	S555	M1_3	0.182009	7.73641	0.566032	0.581372	0.913994	-5.67613	Increased phosphorylation	No	No	71697,79
hE2F4DN vs GFP: CFC	Sex-adjusted	Q04573	Npy1r	Npy1r/Q04573_S367_M1_3	S367	M1_3	0.803396	9.52785	1.16884	0.268257	0.812004	-5.04239	Increased phosphorylation	No	No	44014,73
hE2F4DN vs GFP: CFC	Sex-adjusted	Q04690	Nf1	Nf1/Q04690_S2190_M1_3	S2190	M1_3	-0.901121	8.49244	-1.29549	0.211955	0.786678	-5.16771	Decreased phosphorylation	No	No	319595,5
hE2F4DN vs GFP: CFC	Sex-adjusted	Q04690	Nf1	Nf1/Q04690_S2804_M1_3	S2804	M1_3	-0.034605	10.6048	-0.0764426	0.939845	0.993687	-5.97981	Decreased phosphorylation	No	No	319595,5
hE2F4DN vs GFP: CFC	Sex-adjusted	Q04690	Nf1	Nf1/Q04690_T2567_M1_3	T2567	M1_3	0.34382	9.45612	0.471658	0.644689	0.926606	-5.60301	Increased phosphorylation	No	No	319595,5
hE2F4DN vs GFP: CFC	Sex-adjusted	Q04690	Nf1	Nf1/Q04690_S2525_M1_3	S2525	M1_3	0.170006	10.399	0.366538	0.718117	0.951262	-5.91241	Increased phosphorylation	No	No	319595,5
hE2F4DN vs GFP: CFC	Sex-adjusted	Q04690	Nf1	Nf1/Q04690_S866_M1_3	S866	M1_3	-0.136716	12.1305	-0.524931	0.605541	0.920801	-5.84789	Decreased phosphorylation	No	No	319595,5
hE2F4DN vs GFP: CFC	Sex-adjusted	Q04690	Nf1	Nf1/Q04690_S2498_M1_3	S2498	M1_3	-0.416439	8.8914	-0.532763	0.606402	0.920801	-5.58767	Decreased phosphorylation	No	No	319595,5
hE2F4DN vs GFP: CFC	Sex-adjusted	Q04690	Nf1	Nf1/Q04690_S2027_M1_3	S2027	M1_3	0.785525	9.27828	0.677089	0.516298	0.893979	-5.24095	Increased phosphorylation	No	No	319595,5
hE2F4DN vs GFP: CFC	Sex-adjusted	Q04690	Nf1	Nf1/Q04690_S2545_M1_3	S2545	M1_3	0.0530917	11.025	0.15915	0.875186	0.984479	-5.97021	Increased phosphorylation	No	No	319595,5
hE2F4DN vs GFP: CFC	Sex-adjusted	Q04692	Smarcad1	Smarcad1/Q04692_S127_M2_3	S127	M2_3	-0.243311	9.30635	-0.150416	0.883935	0.98461	-5.28429	Decreased phosphorylation	No	No	116451,3
hE2F4DN vs GFP: CFC	Sex-adjusted	Q04692	Smarcad1	Smarcad1/Q04692_S124_M2_3	S124	M2_3	-0.243311	9.30635	-0.150416	0.883935	0.98461	-5.28429	Decreased phosphorylation	No	No	116451,3
hE2F4DN vs GFP: CFC	Sex-adjusted	Q04692	Smarcad1	Smarcad1/Q04692_S127_M1_3	S127	M1_3		7.22408					No change / unavailable	No	No	116451,3
hE2F4DN vs GFP: CFC	Sex-adjusted	Q04735	Cdk16	Cdk16/Q04735_T111_M1_3	T111	M1_3		6.66244					No change / unavailable	No	No	55913,96
hE2F4DN vs GFP: CFC	Sex-adjusted	Q04735	Cdk16	Cdk16/Q04735_S110_M1_3	S110	M1_3	-0.792794	5.80184	-1.03078	0.339328	0.837745	-4.97056	Decreased phosphorylation	No	No	55913,96
hE2F4DN vs GFP: CFC	Sex-adjusted	Q04736	Yes1	Yes1/Q04736_Y192_M1_3	Y192	M1_3		7.58764					No change / unavailable	No	No	60630,01
hE2F4DN vs GFP: CFC	Sex-adjusted	Q04750	Top1	Top1/Q04750_S114_M1_3	S114	M1_3	-0.0497537	9.22952	-0.102367	0.919968	0.989048	-5.89319	Decreased phosphorylation	No	No	90875,74
hE2F4DN vs GFP: CFC	Sex-adjusted	Q04886	Sox8	Sox8/Q04886_S339_M1_3	S339	M1_3	0.246915	8.18805	0.270031	0.799011	0.96959	-5.33215	Increased phosphorylation	No	No	49878,73
hE2F4DN vs GFP: CFC	Sex-adjusted	Q04888	Sox10	Sox10/Q04888_S24_M1_3	S24	M1_3	0.425196	8.38986	0.844418	0.421498	0.868501	-5.3082	Increased phosphorylation	No	No	49949,16
hE2F4DN vs GFP: CFC	Sex-adjusted	Q04888	Sox10	Sox10/Q04888_S30_M1_3	S30	M1_3	0.27801	6.56333	0.253096	0.811283	0.972658	-5.28661	Increased phosphorylation	No	No	49949,16
hE2F4DN vs GFP: CFC	Sex-adjusted	Q04888	Sox10	Sox10/Q04888_S45_M1_3	S45	M1_3	0.0688112	7.10464	0.0858111	0.933598	0.992341	-5.61917	Increased phosphorylation	No	No	49949,16
hE2F4DN vs GFP: CFC	Sex-adjusted	Q04892	Sox14	Sox14/Q04892_S50_M1_3	S50	M1_3		8.89116					No change / unavailable	No	No	26515,41
hE2F4DN vs GFP: CFC	Sex-adjusted	Q04899	Cdk18	Cdk18/Q04899_S109_M1_3	S109	M1_3	-1.76268	6.10005	-2.53309	0.0368267	0.631507	-3.44524	Decreased phosphorylation	Yes	No	51847,51
hE2F4DN vs GFP: CFC	Sex-adjusted	Q04899	Cdk18	Cdk18/Q04899_S66_M1_3	S66	M1_3	0.122294	7.36598	0.106137	0.917155	0.988227	-5.63553	Increased phosphorylation	No	No	51847,51
hE2F4DN vs GFP: CFC	Sex-adjusted	Q05512	Mark2	Mark2/Q05512_S409_M1_3	S409	M1_3	0.371419	10.1389	0.573883	0.580868	0.913863	-5.56522	Increased phosphorylation	No	No	86305,94
hE2F4DN vs GFP: CFC	Sex-adjusted	Q05512	Mark2	Mark2/Q05512_S408_M1_3	S408	M1_3		10.1796					No change / unavailable	No	No	86305,94
hE2F4DN vs GFP: CFC	Sex-adjusted	Q05512	Mark2	Mark2/Q05512_S366_M1_3	S366	M1_3		9.56649					No change / unavailable	No	No	86305,94
hE2F4DN vs GFP: CFC	Sex-adjusted	Q05512	Mark2	Mark2/Q05512_S566_M1_3	S566	M1_3	-0.231223	7.7479	-0.435532	0.671221	0.936021	-5.68973	Decreased phosphorylation	No	No	86305,94
hE2F4DN vs GFP: CFC	Sex-adjusted	Q05512	Mark2	Mark2/Q05512_S616_M1_3	S616	M1_3	-1.10781	5.91603	-1.35385	0.228531	0.795657	-4.76403	Decreased phosphorylation	No	No	86305,94
hE2F4DN vs GFP: CFC	Sex-adjusted	Q05512	Mark2	Mark2/Q05512_S390_M1_3	S390	M1_3	1.1561	6.3385	1.08537	0.322827	0.82745	-4.71838	Increased phosphorylation	No	No	86305,94
hE2F4DN vs GFP: CFC	Sex-adjusted	Q05512	Mark2	Mark2/Q05512_S483_M1_3	S483	M1_3	-1.80358	5.0543	-1.75766	0.13355	0.754696	-4.28834	Decreased phosphorylation	No	No	86305,94
hE2F4DN vs GFP: CFC	Sex-adjusted	Q05915	Gch1	Gch1/Q05915_S51_M1_3	S51	M1_3	3.04441	6.32959	4.02317	0.00582803	0.499724	-2.13607	Increased phosphorylation	Yes	No	27014,13
hE2F4DN vs GFP: CFC	Sex-adjusted	Q05A62	Dnal1	Dnal1/Q05A62_S56_M1_3	S56	M1_3	1.10035	6.98335	1.83963	0.0896343	0.71598	-4.36672	Increased phosphorylation	No	No	21464,87
hE2F4DN vs GFP: CFC	Sex-adjusted	Q05AA6	Drp2	Drp2/Q05AA6_T910_M1_3	T910	M1_3	-0.343532	10.3203	-0.97535	0.343449	0.837762	-5.49302	Decreased phosphorylation	No	No	108050,13
hE2F4DN vs GFP: CFC	Sex-adjusted	Q05AH6	Spindoc	Spindoc/Q05AH6_S313_M1_3	S313	M1_3	-0.586943	6.84184	-0.352563	0.737471	0.958529	-5.09715	Decreased phosphorylation	No	No	41245,36
hE2F4DN vs GFP: CFC	Sex-adjusted	Q05AH6	Spindoc	Spindoc/Q05AH6_S249_M1_3	S249	M1_3	-1.48966	9.3914	-1.16027	0.293604	0.81969	-4.69781	Decreased phosphorylation	No	No	41245,36
hE2F4DN vs GFP: CFC	Sex-adjusted	Q05BC3	Eml1	Eml1/Q05BC3_S180_M1_3	S180	M1_3	-1.59178	8.29023	-1.41361	0.203364	0.785114	-4.71991	Decreased phosphorylation	No	No	89679,66
hE2F4DN vs GFP: CFC	Sex-adjusted	Q05CL8	Larp7	Larp7/Q05CL8_S253_M1_3	S253	M1_3	-0.860437	9.80794	-2.30553	0.0322564	0.620599	-3.6844	Decreased phosphorylation	Yes	No	64802,28
hE2F4DN vs GFP: CFC	Sex-adjusted	Q05CL8	Larp7	Larp7/Q05CL8_S256_M2_3	S256	M2_3	-0.671824	9.0944	-1.21281	0.239672	0.805614	-5.28538	Decreased phosphorylation	No	No	64802,28
hE2F4DN vs GFP: CFC	Sex-adjusted	Q05CL8	Larp7	Larp7/Q05CL8_S253_M2_3	S253	M2_3	-0.671824	9.0944	-1.21281	0.239672	0.805614	-5.28538	Decreased phosphorylation	No	No	64802,28
hE2F4DN vs GFP: CFC	Sex-adjusted	Q05CL8	Larp7	Larp7/Q05CL8_S334_M1_3	S334	M1_3	0.192812	8.55372	0.232261	0.824696	0.973805	-5.34191	Increased phosphorylation	No	No	64802,28
hE2F4DN vs GFP: CFC	Sex-adjusted	Q05CL8	Larp7	Larp7/Q05CL8_T335_M1_3	T335	M1_3		8.65558					No change / unavailable	No	No	64802,28
hE2F4DN vs GFP: CFC	Sex-adjusted	Q05CL8	Larp7	Larp7/Q05CL8_T335_M2_3	T335	M2_3	-1.48212	7.79563	-2.15405	0.0513447	0.664662	-3.85661	Decreased phosphorylation	No	No	64802,28
hE2F4DN vs GFP: CFC	Sex-adjusted	Q05CL8	Larp7	Larp7/Q05CL8_S334_M2_3	S334	M2_3	-1.48212	7.79563	-2.15405	0.0513447	0.664662	-3.85661	Decreased phosphorylation	No	No	64802,28
hE2F4DN vs GFP: CFC	Sex-adjusted	Q05D44	Eif5b	Eif5b/Q05D44_S137_M1_3	S137	M1_3	0.00107565	13.2332	0.00317293	0.997501	0.999028	-5.98268	Increased phosphorylation	No	No	137615,95
hE2F4DN vs GFP: CFC	Sex-adjusted	Q05D44	Eif5b	Eif5b/Q05D44_S139_M2_3	S139	M2_3	-1.52679	11.0043	-2.34935	0.0300706	0.620599	-3.57704	Decreased phosphorylation	Yes	No	137615,95
hE2F4DN vs GFP: CFC	Sex-adjusted	Q05D44	Eif5b	Eif5b/Q05D44_S137_M2_3	S137	M2_3	-1.52679	11.0043	-2.34935	0.0300706	0.620599	-3.57704	Decreased phosphorylation	Yes	No	137615,95
hE2F4DN vs GFP: CFC	Sex-adjusted	Q05D44	Eif5b	Eif5b/Q05D44_S1164_M1_3	S1164	M1_3	1.46355	9.86956	2.38589	0.03114	0.620599	-3.51582	Increased phosphorylation	Yes	No	137615,95
hE2F4DN vs GFP: CFC	Sex-adjusted	Q05D44	Eif5b	Eif5b/Q05D44_S215_M1_3	S215	M1_3	-0.243923	15.156	-0.845554	0.409198	0.862814	-5.61115	Decreased phosphorylation	No	No	137615,95
hE2F4DN vs GFP: CFC	Sex-adjusted	Q05D44	Eif5b	Eif5b/Q05D44_S114_M1_3	S114	M1_3	0.508529	9.23228	1.03644	0.314087	0.822165	-5.44292	Increased phosphorylation	No	No	137615,95
hE2F4DN vs GFP: CFC	Sex-adjusted	Q05D44	Eif5b	Eif5b/Q05D44_S114_M2_3	S114	M2_3	1.36001	8.82683	1.43028	0.172453	0.775235	-4.89991	Increased phosphorylation	No	No	137615,95
hE2F4DN vs GFP: CFC	Sex-adjusted	Q05D44	Eif5b	Eif5b/Q05D44_S108_M2_3	S108	M2_3	1.36001	8.82683	1.43028	0.172453	0.775235	-4.89991	Increased phosphorylation	No	No	137615,95
hE2F4DN vs GFP: CFC	Sex-adjusted	Q05D44	Eif5b	Eif5b/Q05D44_S108_M1_3	S108	M1_3	0.521964	7.78456	0.591719	0.573956	0.912696	-5.1182	Increased phosphorylation	No	No	137615,95
hE2F4DN vs GFP: CFC	Sex-adjusted	Q06180	Ptpn2	Ptpn2/Q06180_S298_M1_3	S298	M1_3	-1.03146	6.27067	-0.763197	0.472029	0.884013	-5.00531	Decreased phosphorylation	No	No	47360,08
hE2F4DN vs GFP: CFC	Sex-adjusted	Q07113	Igf2r	Igf2r/Q07113_S2401_M1_3	S2401	M1_3	-0.352305	12.3742	-1.08963	0.290633	0.81938	-5.40364	Decreased phosphorylation	No	No	273815,42
hE2F4DN vs GFP: CFC	Sex-adjusted	Q07113	Igf2r	Igf2r/Q07113_S2476_M1_3	S2476	M1_3	-1.21605	9.26673	-1.90358	0.0735194	0.698352	-4.3408	Decreased phosphorylation	No	No	273815,42
hE2F4DN vs GFP: CFC	Sex-adjusted	Q08122	Tle3	Tle3/Q08122_S286_M1_3	S286	M1_3	-2.14328	9.79111	-1.97917	0.0745471	0.701806	-4.00292	Decreased phosphorylation	No	No	83446,66
hE2F4DN vs GFP: CFC	Sex-adjusted	Q08122	Tle3	Tle3/Q08122_S203_M1_3	S203	M1_3	2.00236	4.36303	1.55587	0.186494	0.779417	-4.40733	Increased phosphorylation	No	No	83446,66
hE2F4DN vs GFP: CFC	Sex-adjusted	Q08274	Dmwd	Dmwd/Q08274_S78_M1_3	S78	M1_3	0.558757	9.32956	0.981473	0.361337	0.842968	-5.06225	Increased phosphorylation	No	No	69816,38
hE2F4DN vs GFP: CFC	Sex-adjusted	Q08274	Dmwd	Dmwd/Q08274_T461_M1_3	T461	M1_3	0.867273	9.60673	1.20943	0.250724	0.808458	-5.00863	Increased phosphorylation	No	No	69816,38
hE2F4DN vs GFP: CFC	Sex-adjusted	Q08274	Dmwd	Dmwd/Q08274_S659_M1_3	S659	M1_3		10.3299					No change / unavailable	No	No	69816,38
hE2F4DN vs GFP: CFC	Sex-adjusted	Q08274	Dmwd	Dmwd/Q08274_S487_M1_3	S487	M1_3	0.598936	9.62145	1.35088	0.192181	0.785114	-5.12535	Increased phosphorylation	No	No	69816,38
hE2F4DN vs GFP: CFC	Sex-adjusted	Q08331	Calb2	Calb2/Q08331_Y214_M1_3	Y214	M1_3	0.584415	6.71408	0.959408	0.367158	0.843413	-5.24476	Increased phosphorylation	No	No	31372,63
hE2F4DN vs GFP: CFC	Sex-adjusted	Q08460	Kcnma1	Kcnma1/Q08460_S711_M1_3	S711	M1_3	0.132133	14.7647	0.409818	0.686401	0.941473	-5.90029	Increased phosphorylation	No	No	134396,12
hE2F4DN vs GFP: CFC	Sex-adjusted	Q08460	Kcnma1	Kcnma1/Q08460_T1061_M1_3	T1061	M1_3	0.57425	10.1764	1.25312	0.225749	0.793883	-5.21988	Increased phosphorylation	No	No	134396,12
hE2F4DN vs GFP: CFC	Sex-adjusted	Q08460	Kcnma1	Kcnma1/Q08460_S924_M1_3	S924	M1_3	0.506636	10.035	0.611435	0.549231	0.902722	-5.67227	Increased phosphorylation	No	No	134396,12
hE2F4DN vs GFP: CFC	Sex-adjusted	Q08460	Kcnma1	Kcnma1/Q08460_S923_M1_3	S923	M1_3	1.52562	10.1816	1.489	0.20261	0.785114	-4.51742	Increased phosphorylation	No	No	134396,12
hE2F4DN vs GFP: CFC	Sex-adjusted	Q08943	Ssrp1	Ssrp1/Q08943_S444_M1_3	S444	M1_3	-0.534192	10.499	-1.59095	0.12854	0.754696	-4.81171	Decreased phosphorylation	No	No	80860,42
hE2F4DN vs GFP: CFC	Sex-adjusted	Q09XV5	Chd8	Chd8/Q09XV5_S1426_M1_3	S1426	M1_3	-1.09471	6.35348	-0.966139	0.368405	0.843413	-4.91105	Decreased phosphorylation	No	No	290847,4
hE2F4DN vs GFP: CFC	Sex-adjusted	Q0GA42	Cnnm1	Cnnm1/Q0GA42_T824_M2_3	T824	M2_3	-1.35396	8.12517	-1.60027	0.132629	0.754696	-4.64016	Decreased phosphorylation	No	No	103980,41
hE2F4DN vs GFP: CFC	Sex-adjusted	Q0GA42	Cnnm1	Cnnm1/Q0GA42_T821_M2_3	T821	M2_3	-1.35396	8.12517	-1.60027	0.132629	0.754696	-4.64016	Decreased phosphorylation	No	No	103980,41
hE2F4DN vs GFP: CFC	Sex-adjusted	Q0GA42	Cnnm1	Cnnm1/Q0GA42_T824_M1_3	T824	M1_3	-0.419696	7.13928	-0.689978	0.508552	0.890514	-5.41143	Decreased phosphorylation	No	No	103980,41
hE2F4DN vs GFP: CFC	Sex-adjusted	Q0GA42	Cnnm1	Cnnm1/Q0GA42_S850_M1_3	S850	M1_3		6.44015					No change / unavailable	No	No	103980,41
hE2F4DN vs GFP: CFC	Sex-adjusted	Q0GNC1	Inf2	Inf2/Q0GNC1_S1212_M1_3	S1212	M1_3	0.176664	9.23586	0.0903037	0.929916	0.990788	-5.64588	Increased phosphorylation	No	No	138560,23
hE2F4DN vs GFP: CFC	Sex-adjusted	Q0GNC1	Inf2	Inf2/Q0GNC1_S1218_M1_3	S1218	M1_3	-0.442264	8.71017	-1.15787	0.275124	0.812116	-5.13662	Decreased phosphorylation	No	No	138560,23
hE2F4DN vs GFP: CFC	Sex-adjusted	Q0KK59	Unc79	Unc79/Q0KK59_S1242_M1_3	S1242	M1_3	0.103868	9.36775	0.305067	0.764643	0.962375	-5.89166	Increased phosphorylation	No	No	290739,85
hE2F4DN vs GFP: CFC	Sex-adjusted	Q0KK59	Unc79	Unc79/Q0KK59_S1740_M1_3	S1740	M1_3	-1.00643	6.18687	-2.0054	0.0879069	0.71598	-4.12788	Decreased phosphorylation	No	No	290739,85
hE2F4DN vs GFP: CFC	Sex-adjusted	Q0KL01	Ubxn2b	Ubxn2b/Q0KL01_S235_M1_3	S235	M1_3	0.0489483	11.8721	0.138021	0.891998	0.985108	-5.86938	Increased phosphorylation	No	No	37443,95
hE2F4DN vs GFP: CFC	Sex-adjusted	Q0KL01	Ubxn2b	Ubxn2b/Q0KL01_S216_M1_3	S216	M1_3	-0.405768	7.46028	-0.500509	0.623737	0.924177	-5.7832	Decreased phosphorylation	No	No	37443,95
hE2F4DN vs GFP: CFC	Sex-adjusted	Q0KL02	Trio	Trio/Q0KL02_S1818_M1_3	S1818	M1_3	-1.75884	10.3042	-1.35872	0.198203	0.785114	-4.78085	Decreased phosphorylation	No	No	347861,08
hE2F4DN vs GFP: CFC	Sex-adjusted	Q0KL02	Trio	Trio/Q0KL02_S1627_M1_3	S1627	M1_3	1.01213	6.3988	0.90235	0.412322	0.862814	-4.82438	Increased phosphorylation	No	No	347861,08
hE2F4DN vs GFP: CFC	Sex-adjusted	Q0KL02	Trio	Trio/Q0KL02_S2282_M1_3	S2282	M1_3	-1.56975	7.09364	-2.40926	0.040742	0.639025	-3.57146	Decreased phosphorylation	Yes	No	347861,08
hE2F4DN vs GFP: CFC	Sex-adjusted	Q0P678	Zc3h18	Zc3h18/Q0P678_S847_M1_3	S847	M1_3	0.750175	10.1899	1.27874	0.216776	0.791053	-5.20674	Increased phosphorylation	No	No	105693,88
hE2F4DN vs GFP: CFC	Sex-adjusted	Q0P678	Zc3h18	Zc3h18/Q0P678_S169_M1_3	S169	M1_3	-0.241755	7.31093	-0.51164	0.616593	0.923618	-5.63812	Decreased phosphorylation	No	No	105693,88
hE2F4DN vs GFP: CFC	Sex-adjusted	Q0P678	Zc3h18	Zc3h18/Q0P678_S530_M1_3	S530	M1_3	0.140655	11.5076	0.426548	0.675213	0.937416	-5.86043	Increased phosphorylation	No	No	105693,88
hE2F4DN vs GFP: CFC	Sex-adjusted	Q0P678	Zc3h18	Zc3h18/Q0P678_S838_M1_3	S838	M1_3	1.08121	9.8351	1.97013	0.0733253	0.697729	-4.18268	Increased phosphorylation	No	No	105693,88
hE2F4DN vs GFP: CFC	Sex-adjusted	Q0P678	Zc3h18	Zc3h18/Q0P678_S45_M1_3	S45	M1_3	-0.499412	8.11695	-1.12227	0.276888	0.813242	-5.29624	Decreased phosphorylation	No	No	105693,88
hE2F4DN vs GFP: CFC	Sex-adjusted	Q0P678	Zc3h18	Zc3h18/Q0P678_S75_M1_3	S75	M1_3	0.150888	6.98723	0.20386	0.842351	0.975444	-5.66009	Increased phosphorylation	No	No	105693,88
hE2F4DN vs GFP: CFC	Sex-adjusted	Q0P678	Zc3h18	Zc3h18/Q0P678_S888_M1_3	S888	M1_3	0.919278	7.43118	1.39418	0.198527	0.785114	-4.66726	Increased phosphorylation	No	No	105693,88
hE2F4DN vs GFP: CFC	Sex-adjusted	Q0P678	Zc3h18	Zc3h18/Q0P678_S863_M1_3	S863	M1_3		5.12183					No change / unavailable	No	No	105693,88
hE2F4DN vs GFP: CFC	Sex-adjusted	Q0PHV7	Dact3	Dact3/Q0PHV7_S290_M1_3	S290	M1_3	-0.0283268	11.9536	-0.062745	0.950642	0.994752	-5.91726	Decreased phosphorylation	No	No	63286,5
hE2F4DN vs GFP: CFC	Sex-adjusted	Q0PHV7	Dact3	Dact3/Q0PHV7_S10_M1_3	S10	M1_3	0.715574	9.54661	1.29096	0.212594	0.787587	-5.17651	Increased phosphorylation	No	No	63286,5
hE2F4DN vs GFP: CFC	Sex-adjusted	Q0PHV7	Dact3	Dact3/Q0PHV7_S374_M1_3	S374	M1_3	0.851548	8.84402	1.67735	0.110266	0.744558	-4.67624	Increased phosphorylation	No	No	63286,5
hE2F4DN vs GFP: CFC	Sex-adjusted	Q0PHV7	Dact3	Dact3/Q0PHV7_S165_M1_3	S165	M1_3	-0.0966506	10.9732	-0.324493	0.749406	0.959119	-5.90491	Decreased phosphorylation	No	No	63286,5
hE2F4DN vs GFP: CFC	Sex-adjusted	Q0PHV7	Dact3	Dact3/Q0PHV7_S496_M1_3	S496	M1_3	-0.147911	8.21797	-0.144593	0.891248	0.985108	-5.41266	Decreased phosphorylation	No	No	63286,5
hE2F4DN vs GFP: CFC	Sex-adjusted	Q0PHV7	Dact3	Dact3/Q0PHV7_S374_M2_3	S374	M2_3		6.69224					No change / unavailable	No	No	63286,5
hE2F4DN vs GFP: CFC	Sex-adjusted	Q0PHV7	Dact3	Dact3/Q0PHV7_S370_M2_3	S370	M2_3		6.69224					No change / unavailable	No	No	63286,5
hE2F4DN vs GFP: CFC	Sex-adjusted	Q0VBF8	Stum	Stum/Q0VBF8_S29_M1_3	S29	M1_3	0.183155	8.74	0.384981	0.708708	0.947777	-5.71697	Increased phosphorylation	No	No	15004,77
hE2F4DN vs GFP: CFC	Sex-adjusted	Q0VBF8	Stum	Stum/Q0VBF8_S27_M1_3	S27	M1_3	-1.51748	5.84968	-1.00962	0.34864	0.839572	-4.92704	Decreased phosphorylation	No	No	15004,77
hE2F4DN vs GFP: CFC	Sex-adjusted	Q0VBL3	Rbm15	Rbm15/Q0VBL3_T567_M1_3	T567	M1_3	0.0447098	9.25519	0.0659393	0.948467	0.99465	-5.76787	Increased phosphorylation	No	No	105721,72
hE2F4DN vs GFP: CFC	Sex-adjusted	Q0VBL3	Rbm15	Rbm15/Q0VBL3_S674_M3_3	S674	M3_3	0.950901	7.85525	0.673477	0.523771	0.896668	-5.18562	Increased phosphorylation	No	No	105721,72
hE2F4DN vs GFP: CFC	Sex-adjusted	Q0VBL3	Rbm15	Rbm15/Q0VBL3_S670_M3_3	S670	M3_3	0.950901	7.85525	0.673477	0.523771	0.896668	-5.18562	Increased phosphorylation	No	No	105721,72
hE2F4DN vs GFP: CFC	Sex-adjusted	Q0VBL3	Rbm15	Rbm15/Q0VBL3_T668_M3_3	T668	M3_3	0.950901	7.85525	0.673477	0.523771	0.896668	-5.18562	Increased phosphorylation	No	No	105721,72
hE2F4DN vs GFP: CFC	Sex-adjusted	Q0VBL3	Rbm15	Rbm15/Q0VBL3_S293_M1_3	S293	M1_3	-0.205553	10.919	-0.594468	0.559796	0.906433	-5.74262	Decreased phosphorylation	No	No	105721,72
hE2F4DN vs GFP: CFC	Sex-adjusted	Q0VGB7	Ppp4r2	Ppp4r2/Q0VGB7_S226_M1_3	S226	M1_3	0.105947	7.7047	0.176064	0.863058	0.980474	-5.78976	Increased phosphorylation	No	No	46478,67
hE2F4DN vs GFP: CFC	Sex-adjusted	Q0VGU4	Vgf	Vgf/Q0VGU4_S423_M1_3	S423	M1_3	0.184574	11.578	0.226886	0.823138	0.973668	-5.93136	Increased phosphorylation	No	No	68231,73
hE2F4DN vs GFP: CFC	Sex-adjusted	Q0VGY8	Tanc1	Tanc1/Q0VGY8_S211_M1_3	S211	M1_3	-0.223498	11.295	-0.603122	0.560512	0.906557	-5.56853	Decreased phosphorylation	No	No	200804,83
hE2F4DN vs GFP: CFC	Sex-adjusted	Q0VGY8	Tanc1	Tanc1/Q0VGY8_S1436_M1_3	S1436	M1_3	-0.146196	12.2549	-0.474538	0.640976	0.92447	-5.8463	Decreased phosphorylation	No	No	200804,83
hE2F4DN vs GFP: CFC	Sex-adjusted	Q0VGY8	Tanc1	Tanc1/Q0VGY8_S462_M1_3	S462	M1_3	-0.100615	10.9112	-0.24496	0.809914	0.972587	-5.90337	Decreased phosphorylation	No	No	200804,83
hE2F4DN vs GFP: CFC	Sex-adjusted	Q0VGY8	Tanc1	Tanc1/Q0VGY8_S445_M1_3	S445	M1_3	0.179646	9.36613	0.479037	0.63859	0.92447	-5.71678	Increased phosphorylation	No	No	200804,83
hE2F4DN vs GFP: CFC	Sex-adjusted	Q0VGY8	Tanc1	Tanc1/Q0VGY8_S445_M2_3	S445	M2_3	-0.83313	7.6672	-1.29817	0.221954	0.79352	-4.92872	Decreased phosphorylation	No	No	200804,83
hE2F4DN vs GFP: CFC	Sex-adjusted	Q0VGY8	Tanc1	Tanc1/Q0VGY8_S441_M2_3	S441	M2_3	-0.849409	7.44602	-1.23447	0.241604	0.806365	-5.00232	Decreased phosphorylation	No	No	200804,83
hE2F4DN vs GFP: CFC	Sex-adjusted	Q0VGY8	Tanc1	Tanc1/Q0VGY8_S267_M1_3	S267	M1_3	-0.751034	8.33684	-2.08332	0.0530845	0.664662	-4.0499	Decreased phosphorylation	No	No	200804,83
hE2F4DN vs GFP: CFC	Sex-adjusted	Q11011	Npepps	Npepps/Q11011_S746_M1_3	S746	M1_3	-0.862225	8.39787	-2.05165	0.0574688	0.668457	-4.07156	Decreased phosphorylation	No	No	103325,39
hE2F4DN vs GFP: CFC	Sex-adjusted	Q11011	Npepps	Npepps/Q11011_S685_M1_3	S685	M1_3	-0.288266	7.84272	-0.662165	0.516994	0.893979	-5.73595	Decreased phosphorylation	No	No	103325,39
hE2F4DN vs GFP: CFC	Sex-adjusted	Q11011	Npepps	Npepps/Q11011_S916_M1_3	S916	M1_3	0.373953	12.1632	0.635841	0.533588	0.898834	-5.69267	Increased phosphorylation	No	No	103325,39
hE2F4DN vs GFP: CFC	Sex-adjusted	Q11011	Npepps	Npepps/Q11011_S919_M2_3	S919	M2_3	-0.76517	9.81229	-1.39376	0.180813	0.777665	-5.01362	Decreased phosphorylation	No	No	103325,39
hE2F4DN vs GFP: CFC	Sex-adjusted	Q11011	Npepps	Npepps/Q11011_S916_M2_3	S916	M2_3	-0.76517	9.81229	-1.39376	0.180813	0.777665	-5.01362	Decreased phosphorylation	No	No	103325,39
hE2F4DN vs GFP: CFC	Sex-adjusted	Q11011	Npepps	Npepps/Q11011_S789_M1_3	S789	M1_3	0.305613	8.04833	0.795501	0.44006	0.87444	-5.59134	Increased phosphorylation	No	No	103325,39
hE2F4DN vs GFP: CFC	Sex-adjusted	Q11136	Pepd	Pepd/Q11136_S162_M1_3	S162	M1_3	-1.03914	6.54869	-0.988192	0.347495	0.839572	-5.22066	Decreased phosphorylation	No	No	55028,75
hE2F4DN vs GFP: CFC	Sex-adjusted	Q148V7	Relch	Relch/Q148V7_S244_M1_3	S244	M1_3	-1.64588	11.9336	-1.75661	0.0974962	0.721799	-4.50805	Decreased phosphorylation	No	No	134586,7
hE2F4DN vs GFP: CFC	Sex-adjusted	Q148V7	Relch	Relch/Q148V7_S180_M1_3	S180	M1_3	0.232413	8.82	0.40487	0.691096	0.943052	-5.82533	Increased phosphorylation	No	No	134586,7
hE2F4DN vs GFP: CFC	Sex-adjusted	Q148V7	Relch	Relch/Q148V7_T143_M1_3	T143	M1_3	0.111539	13.6607	0.277521	0.784298	0.965735	-5.94481	Increased phosphorylation	No	No	134586,7
hE2F4DN vs GFP: CFC	Sex-adjusted	Q148V7	Relch	Relch/Q148V7_S56_M2_3	S56	M2_3	-0.840293	11.0277	-0.748016	0.464963	0.88221	-5.59762	Decreased phosphorylation	No	No	134586,7
hE2F4DN vs GFP: CFC	Sex-adjusted	Q148V7	Relch	Relch/Q148V7_S54_M2_3	S54	M2_3	-0.960523	11.3105	-0.865469	0.40085	0.862341	-5.41669	Decreased phosphorylation	No	No	134586,7
hE2F4DN vs GFP: CFC	Sex-adjusted	Q148V7	Relch	Relch/Q148V7_S56_M1_3	S56	M1_3	-0.562412	10.7591	-1.54405	0.14151	0.754959	-4.83917	Decreased phosphorylation	No	No	134586,7
hE2F4DN vs GFP: CFC	Sex-adjusted	Q148V7	Relch	Relch/Q148V7_S193_M1_3	S193	M1_3	-0.449976	7.0602	-0.873818	0.394739	0.859579	-5.53864	Decreased phosphorylation	No	No	134586,7
hE2F4DN vs GFP: CFC	Sex-adjusted	Q148V7	Relch	Relch/Q148V7_S22_M1_3	S22	M1_3	-0.256714	8.25601	-0.310238	0.763829	0.961783	-5.24569	Decreased phosphorylation	No	No	134586,7
hE2F4DN vs GFP: CFC	Sex-adjusted	Q148V7	Relch	Relch/Q148V7_S22_M2_3	S22	M2_3	-1.58479	9.87932	-1.74192	0.108114	0.740541	-4.4307	Decreased phosphorylation	No	No	134586,7
hE2F4DN vs GFP: CFC	Sex-adjusted	Q148V7	Relch	Relch/Q148V7_S20_M2_3	S20	M2_3	-1.58479	9.87932	-1.74192	0.108114	0.740541	-4.4307	Decreased phosphorylation	No	No	134586,7
hE2F4DN vs GFP: CFC	Sex-adjusted	Q148V7	Relch	Relch/Q148V7_S422_M1_3	S422	M1_3	0.535998	6.63679	0.826901	0.430828	0.87115	-5.24957	Increased phosphorylation	No	No	134586,7
hE2F4DN vs GFP: CFC	Sex-adjusted	Q14AX6	Cdk12	Cdk12/Q14AX6_T688_M1_3	T688	M1_3	-0.301797	8.81371	-0.881197	0.391649	0.857996	-5.514	Decreased phosphorylation	No	No	163681,29
hE2F4DN vs GFP: CFC	Sex-adjusted	Q14AX6	Cdk12	Cdk12/Q14AX6_S1079_M1_3	S1079	M1_3	-0.282532	9.46814	-1.02323	0.320116	0.826394	-5.45554	Decreased phosphorylation	No	No	163681,29
hE2F4DN vs GFP: CFC	Sex-adjusted	Q14B80	Kcnc2	Kcnc2/Q14B80_S509_M1_3	S509	M1_3	0.091251	10.0634	0.137499	0.89301	0.985633	-5.77097	Increased phosphorylation	No	No	70503
hE2F4DN vs GFP: CFC	Sex-adjusted	Q14B80	Kcnc2	Kcnc2/Q14B80_S557_M1_3	S557	M1_3	-0.735662	8.95925	-0.82758	0.424713	0.869267	-5.44122	Decreased phosphorylation	No	No	70503
hE2F4DN vs GFP: CFC	Sex-adjusted	Q14BB9	Map6d1	Map6d1/Q14BB9_S160_M1_3	S160	M1_3	0.180036	8.62469	0.422024	0.681498	0.940062	-5.78626	Increased phosphorylation	No	No	20432,68
hE2F4DN vs GFP: CFC	Sex-adjusted	Q14BI2	Grm2	Grm2/Q14BI2_S871_M1_3	S871	M1_3	-0.177145	8.28711	-0.3819	0.707712	0.947777	-5.80611	Decreased phosphorylation	No	No	95887,21
hE2F4DN vs GFP: CFC	Sex-adjusted	Q14CH0	Fam171b	Fam171b/Q14CH0_S792_M1_3	S792	M1_3	0.847085	11.4729	1.51284	0.148144	0.755676	-4.91083	Increased phosphorylation	No	No	92044,79
hE2F4DN vs GFP: CFC	Sex-adjusted	Q14CH0	Fam171b	Fam171b/Q14CH0_S777_M1_3	S777	M1_3	-0.194156	8.69181	-0.176522	0.86358	0.980474	-5.60843	Decreased phosphorylation	No	No	92044,79
hE2F4DN vs GFP: CFC	Sex-adjusted	Q1HFZ0	Nsun2	Nsun2/Q1HFZ0_S723_M1_3	S723	M1_3	-0.37194	11.2231	-1.45041	0.163667	0.768261	-4.98235	Decreased phosphorylation	No	No	85451,62
hE2F4DN vs GFP: CFC	Sex-adjusted	Q1HFZ0	Nsun2	Nsun2/Q1HFZ0_S23_M1_3	S23	M1_3	0.487881	7.22294	0.629194	0.540528	0.90096	-5.61312	Increased phosphorylation	No	No	85451,62
hE2F4DN vs GFP: CFC	Sex-adjusted	Q2M3X8	Phactr1	Phactr1/Q2M3X8_S237_M1_3	S237	M1_3	0.292374	11.6431	0.593984	0.559342	0.906433	-5.81045	Increased phosphorylation	No	No	66286,03
hE2F4DN vs GFP: CFC	Sex-adjusted	Q2M3X8	Phactr1	Phactr1/Q2M3X8_T104_M1_3	T104	M1_3	-0.0143758	9.96083	-0.0232802	0.981767	0.996897	-5.89365	Decreased phosphorylation	No	No	66286,03
hE2F4DN vs GFP: CFC	Sex-adjusted	Q2NL51	Gsk3a	Gsk3a/Q2NL51_S41_M1_3	S41	M1_3	-0.0842021	9.90126	-0.261011	0.797309	0.969076	-5.87159	Decreased phosphorylation	No	No	51660,52
hE2F4DN vs GFP: CFC	Sex-adjusted	Q2NL51	Gsk3a	Gsk3a/Q2NL51_S2_M1_3	S2	M1_3	-0.305135	8.08424	-0.509557	0.616379	0.923618	-5.83345	Decreased phosphorylation	No	No	51660,52
hE2F4DN vs GFP: CFC	Sex-adjusted	Q2PFD7	Psd3	Psd3/Q2PFD7_S1000_M1_3	S1000	M1_3	-0.0129538	15.7363	-0.0218809	0.98279	0.996897	-5.9515	Decreased phosphorylation	No	No	114721,99
hE2F4DN vs GFP: CFC	Sex-adjusted	Q2PFD7	Psd3	Psd3/Q2PFD7_S1009_M2_3	S1009	M2_3	1.01716	14.5593	1.32112	0.201734	0.785114	-5.16105	Increased phosphorylation	No	No	114721,99
hE2F4DN vs GFP: CFC	Sex-adjusted	Q2PFD7	Psd3	Psd3/Q2PFD7_S1000_M2_3	S1000	M2_3	-0.453881	14.9391	-1.18877	0.250391	0.808458	-5.22684	Decreased phosphorylation	No	No	114721,99
hE2F4DN vs GFP: CFC	Sex-adjusted	Q2PFD7	Psd3	Psd3/Q2PFD7_S1003_M2_3	S1003	M2_3	4.22711	11.0805	3.89816	0.0138691	0.592171	-2.86398	Increased phosphorylation	Yes	No	114721,99
hE2F4DN vs GFP: CFC	Sex-adjusted	Q2PFD7	Psd3	Psd3/Q2PFD7_T1012_M1_3	T1012	M1_3	-1.44806	12.642	-1.67718	0.160462	0.761675	-4.35949	Decreased phosphorylation	No	No	114721,99
hE2F4DN vs GFP: CFC	Sex-adjusted	Q2PFD7	Psd3	Psd3/Q2PFD7_S1001_M2_3	S1001	M2_3	-0.788316	14.1483	-1.12316	0.275715	0.812272	-5.323	Decreased phosphorylation	No	No	114721,99
hE2F4DN vs GFP: CFC	Sex-adjusted	Q2PFD7	Psd3	Psd3/Q2PFD7_S1009_M1_3	S1009	M1_3	0.123084	13.4971	0.208979	0.837019	0.975444	-5.7536	Increased phosphorylation	No	No	114721,99
hE2F4DN vs GFP: CFC	Sex-adjusted	Q2PFD7	Psd3	Psd3/Q2PFD7_T1012_M2_3	T1012	M2_3		11.0874					No change / unavailable	No	No	114721,99
hE2F4DN vs GFP: CFC	Sex-adjusted	Q2PFD7	Psd3	Psd3/Q2PFD7_S1009_M3_3	S1009	M3_3	-1.12643	14.0082	-1.20784	0.244112	0.806773	-5.20217	Decreased phosphorylation	No	No	114721,99
hE2F4DN vs GFP: CFC	Sex-adjusted	Q2PFD7	Psd3	Psd3/Q2PFD7_S1001_M3_3	S1001	M3_3	-1.12643	14.0082	-1.20784	0.244112	0.806773	-5.20217	Decreased phosphorylation	No	No	114721,99
hE2F4DN vs GFP: CFC	Sex-adjusted	Q2PFD7	Psd3	Psd3/Q2PFD7_S1000_M3_3	S1000	M3_3	-1.12643	14.0082	-1.20784	0.244112	0.806773	-5.20217	Decreased phosphorylation	No	No	114721,99
hE2F4DN vs GFP: CFC	Sex-adjusted	Q2PFD7	Psd3	Psd3/Q2PFD7_S827_M1_3	S827	M1_3	0.0139479	6.08163	0.018051	0.986232	0.997268	-5.4228	Increased phosphorylation	No	No	114721,99
hE2F4DN vs GFP: CFC	Sex-adjusted	Q2PFD7	Psd3	Psd3/Q2PFD7_S737_M1_3	S737	M1_3	-0.59424	9.15073	-0.386337	0.704847	0.947777	-5.83435	Decreased phosphorylation	No	No	114721,99
hE2F4DN vs GFP: CFC	Sex-adjusted	Q2PFD7	Psd3	Psd3/Q2PFD7_S739_M1_3	S739	M1_3	5.19189	7.78028	3.92206	0.0135638	0.591075	-2.71227	Increased phosphorylation	Yes	No	114721,99
hE2F4DN vs GFP: CFC	Sex-adjusted	Q2TBE6	Pi4k2a	Pi4k2a/Q2TBE6_S9_M1_3	S9	M1_3	0.0680195	10.7758	0.0787305	0.938091	0.993652	-5.95736	Increased phosphorylation	No	No	54257,7
hE2F4DN vs GFP: CFC	Sex-adjusted	Q2TBE6	Pi4k2a	Pi4k2a/Q2TBE6_S9_M2_3	S9	M2_3	-0.672031	11.2615	-1.11761	0.281878	0.815929	-5.23862	Decreased phosphorylation	No	No	54257,7
hE2F4DN vs GFP: CFC	Sex-adjusted	Q2TBE6	Pi4k2a	Pi4k2a/Q2TBE6_S5_M2_3	S5	M2_3	-0.672031	11.2615	-1.11761	0.281878	0.815929	-5.23862	Decreased phosphorylation	No	No	54257,7
hE2F4DN vs GFP: CFC	Sex-adjusted	Q2TBE6	Pi4k2a	Pi4k2a/Q2TBE6_S462_M1_3	S462	M1_3	0.475833	6.02066	0.724696	0.483092	0.8845	-5.43515	Increased phosphorylation	No	No	54257,7
hE2F4DN vs GFP: CFC	Sex-adjusted	Q2TBE6	Pi4k2a	Pi4k2a/Q2TBE6_S47_M1_3	S47	M1_3	-1.04872	10.634	-2.52106	0.0210512	0.602403	-3.29666	Decreased phosphorylation	Yes	No	54257,7
hE2F4DN vs GFP: CFC	Sex-adjusted	Q2TBE6	Pi4k2a	Pi4k2a/Q2TBE6_S51_M2_3	S51	M2_3	-1.0178	9.83925	-1.78064	0.0913764	0.717766	-4.49435	Decreased phosphorylation	No	No	54257,7
hE2F4DN vs GFP: CFC	Sex-adjusted	Q2TBE6	Pi4k2a	Pi4k2a/Q2TBE6_S47_M2_3	S47	M2_3	-1.0178	9.83925	-1.78064	0.0913764	0.717766	-4.49435	Decreased phosphorylation	No	No	54257,7
hE2F4DN vs GFP: CFC	Sex-adjusted	Q2YDW2	Msto1	Msto1/Q2YDW2_S41_M1_3	S41	M1_3	0.928924	7.29584	1.37882	0.203046	0.785114	-4.75871	Increased phosphorylation	No	No	61230,4
hE2F4DN vs GFP: CFC	Sex-adjusted	Q31125	Slc39a7	Slc39a7/Q31125_S312_M1_3	S312	M1_3	0.195822	5.74487	0.223065	0.82942	0.973805	-5.49393	Increased phosphorylation	No	No	50656,61
hE2F4DN vs GFP: CFC	Sex-adjusted	Q3B7Z2	Osbp	Osbp/Q3B7Z2_S191_M2_3	S191	M2_3	-0.00977973	11.2353	-0.0145281	0.988564	0.997539	-5.96031	Decreased phosphorylation	No	No	88796,58
hE2F4DN vs GFP: CFC	Sex-adjusted	Q3B7Z2	Osbp	Osbp/Q3B7Z2_S188_M2_3	S188	M2_3	-0.00977973	11.2353	-0.0145281	0.988564	0.997539	-5.96031	Decreased phosphorylation	No	No	88796,58
hE2F4DN vs GFP: CFC	Sex-adjusted	Q3B7Z2	Osbp	Osbp/Q3B7Z2_S191_M1_3	S191	M1_3	0.487489	8.21104	0.652779	0.526706	0.897204	-5.62397	Increased phosphorylation	No	No	88796,58
hE2F4DN vs GFP: CFC	Sex-adjusted	Q3B7Z2	Osbp	Osbp/Q3B7Z2_S333_M1_3	S333	M1_3	4.14853	8.07529	3.12548	0.0152394	0.602403	-2.75702	Increased phosphorylation	Yes	No	88796,58
hE2F4DN vs GFP: CFC	Sex-adjusted	Q3B7Z2	Osbp	Osbp/Q3B7Z2_S336_M2_3	S336	M2_3	-1.83498	7.47083	-2.10642	0.0529996	0.664662	-3.91998	Decreased phosphorylation	No	No	88796,58
hE2F4DN vs GFP: CFC	Sex-adjusted	Q3B7Z2	Osbp	Osbp/Q3B7Z2_S333_M2_3	S333	M2_3	-1.83498	7.47083	-2.10642	0.0529996	0.664662	-3.91998	Decreased phosphorylation	No	No	88796,58
hE2F4DN vs GFP: CFC	Sex-adjusted	Q3B7Z2	Osbp	Osbp/Q3B7Z2_S238_M1_3	S238	M1_3	1.20757	9.6405	2.72512	0.016004	0.602403	-2.9528	Increased phosphorylation	Yes	No	88796,58
hE2F4DN vs GFP: CFC	Sex-adjusted	Q3B7Z2	Osbp	Osbp/Q3B7Z2_S380_M1_3	S380	M1_3	0.738911	6.47105	0.719319	0.496889	0.887853	-5.17199	Increased phosphorylation	No	No	88796,58
hE2F4DN vs GFP: CFC	Sex-adjusted	Q3B7Z2	Osbp	Osbp/Q3B7Z2_S349_M1_3	S349	M1_3		7.13669					No change / unavailable	No	No	88796,58
hE2F4DN vs GFP: CFC	Sex-adjusted	Q3KNJ2	Nhej1	Nhej1/Q3KNJ2_S245_M1_3	S245	M1_3	-1.43925	5.68857	-1.1889	0.293097	0.81969	-4.66758	Decreased phosphorylation	No	No	32739,31
hE2F4DN vs GFP: CFC	Sex-adjusted	Q3LAC4	Prex2	Prex2/Q3LAC4_S1065_M1_3	S1065	M1_3	2.04923	6.20082	3.72011	0.00364228	0.481834	-1.66609	Increased phosphorylation	Yes	No	181717,43
hE2F4DN vs GFP: CFC	Sex-adjusted	Q3TBD2	Arhgap45	Arhgap45/Q3TBD2_S591_M1_3	S591	M1_3	-0.29519	6.31199	-0.348758	0.742903	0.959119	-5.26043	Decreased phosphorylation	No	No	122902,15
hE2F4DN vs GFP: CFC	Sex-adjusted	Q3TBL6	Tnfaip8l3	Tnfaip8l3/Q3TBL6_S5_M2_3	S5	M2_3	-0.637292	10.7414	-0.915115	0.372551	0.844132	-5.46494	Decreased phosphorylation	No	No	23242,74
hE2F4DN vs GFP: CFC	Sex-adjusted	Q3TBL6	Tnfaip8l3	Tnfaip8l3/Q3TBL6_S3_M2_3	S3	M2_3	-0.367615	10.6955	-0.485834	0.633464	0.92447	-5.72255	Decreased phosphorylation	No	No	23242,74
hE2F4DN vs GFP: CFC	Sex-adjusted	Q3TBL6	Tnfaip8l3	Tnfaip8l3/Q3TBL6_S9_M2_3	S9	M2_3	1.62268	9.23833	1.78337	0.140723	0.754696	-4.27035	Increased phosphorylation	No	No	23242,74
hE2F4DN vs GFP: CFC	Sex-adjusted	Q3TBL6	Tnfaip8l3	Tnfaip8l3/Q3TBL6_S9_M3_3	S9	M3_3	-2.81852	10.2174	-1.87182	0.0830141	0.707587	-4.29467	Decreased phosphorylation	No	No	23242,74
hE2F4DN vs GFP: CFC	Sex-adjusted	Q3TBL6	Tnfaip8l3	Tnfaip8l3/Q3TBL6_S5_M3_3	S5	M3_3	-2.81852	10.2174	-1.87182	0.0830141	0.707587	-4.29467	Decreased phosphorylation	No	No	23242,74
hE2F4DN vs GFP: CFC	Sex-adjusted	Q3TBL6	Tnfaip8l3	Tnfaip8l3/Q3TBL6_S3_M3_3	S3	M3_3	-2.81852	10.2174	-1.87182	0.0830141	0.707587	-4.29467	Decreased phosphorylation	No	No	23242,74
hE2F4DN vs GFP: CFC	Sex-adjusted	Q3TC46	Patl1	Patl1/Q3TC46_S179_M1_3	S179	M1_3	0.273811	7.05916	0.321526	0.755554	0.959947	-5.6264	Increased phosphorylation	No	No	86769,95
hE2F4DN vs GFP: CFC	Sex-adjusted	Q3TC46	Patl1	Patl1/Q3TC46_S184_M1_3	S184	M1_3	0.208375	9.77068	0.192625	0.852349	0.978799	-5.61343	Increased phosphorylation	No	No	86769,95
hE2F4DN vs GFP: CFC	Sex-adjusted	Q3TD49	Sppl2b	Sppl2b/Q3TD49_S534_M1_3	S534	M1_3	-0.249154	8.44694	-0.52714	0.606635	0.920801	-5.61605	Decreased phosphorylation	No	No	63823,78
hE2F4DN vs GFP: CFC	Sex-adjusted	Q3TDD9	Ppp1r21	Ppp1r21/Q3TDD9_T652_M1_3	T652	M1_3	-0.0676565	8.75849	-0.238565	0.814062	0.97356	-5.95045	Decreased phosphorylation	No	No	88337,52
hE2F4DN vs GFP: CFC	Sex-adjusted	Q3TDD9	Ppp1r21	Ppp1r21/Q3TDD9_S101_M1_3	S101	M1_3	-0.684075	4.35374	-0.783585	0.472277	0.884013	-5.09426	Decreased phosphorylation	No	No	88337,52
hE2F4DN vs GFP: CFC	Sex-adjusted	Q3TDK6	Rogdi	Rogdi/Q3TDK6_S227_M1_3	S227	M1_3	0.0770406	7.52278	0.0711508	0.944248	0.993687	-5.81931	Increased phosphorylation	No	No	32100,02
hE2F4DN vs GFP: CFC	Sex-adjusted	Q3TDN2	Faf2	Faf2/Q3TDN2_S355_M1_3	S355	M1_3	0.446989	10.8021	1.13464	0.274903	0.812004	-5.26714	Increased phosphorylation	No	No	52471,35
hE2F4DN vs GFP: CFC	Sex-adjusted	Q3TDQ1	Stt3b	Stt3b/Q3TDQ1_S496_M2_3	S496	M2_3	0.481299	12.6894	0.64125	0.528816	0.897894	-5.78226	Increased phosphorylation	No	No	93245,74
hE2F4DN vs GFP: CFC	Sex-adjusted	Q3TDQ1	Stt3b	Stt3b/Q3TDQ1_S495_M2_3	S495	M2_3	0.481299	12.6894	0.64125	0.528816	0.897894	-5.78226	Increased phosphorylation	No	No	93245,74
hE2F4DN vs GFP: CFC	Sex-adjusted	Q3TDQ1	Stt3b	Stt3b/Q3TDQ1_S496_M1_3	S496	M1_3	-0.94573	12.1257	-0.854614	0.423027	0.869267	-4.99822	Decreased phosphorylation	No	No	93245,74
hE2F4DN vs GFP: CFC	Sex-adjusted	Q3TDQ1	Stt3b	Stt3b/Q3TDQ1_S495_M1_3	S495	M1_3	4.6182	9.69895	1.62919	0.144299	0.755676	-4.35806	Increased phosphorylation	No	No	93245,74
hE2F4DN vs GFP: CFC	Sex-adjusted	Q3TEA8	Hp1bp3	Hp1bp3/Q3TEA8_T51_M1_3	T51	M1_3	1.47127	12.1778	2.54458	0.0195238	0.602403	-3.25355	Increased phosphorylation	Yes	No	60866,6
hE2F4DN vs GFP: CFC	Sex-adjusted	Q3TEA8	Hp1bp3	Hp1bp3/Q3TEA8_T48_M1_3	T48	M1_3		11.4827					No change / unavailable	No	No	60866,6
hE2F4DN vs GFP: CFC	Sex-adjusted	Q3TES0	Iqsec3	Iqsec3/Q3TES0_S256_M1_3	S256	M1_3	0.00681334	11.3744	0.0260375	0.979492	0.996778	-5.98235	Increased phosphorylation	No	No	129119,1
hE2F4DN vs GFP: CFC	Sex-adjusted	Q3TES0	Iqsec3	Iqsec3/Q3TES0_S1072_M2_3	S1072	M2_3	0.370489	10.7583	0.332929	0.747228	0.959119	-5.3316	Increased phosphorylation	No	No	129119,1
hE2F4DN vs GFP: CFC	Sex-adjusted	Q3TES0	Iqsec3	Iqsec3/Q3TES0_T1071_M2_3	T1071	M2_3	0.370489	10.7583	0.332929	0.747228	0.959119	-5.3316	Increased phosphorylation	No	No	129119,1
hE2F4DN vs GFP: CFC	Sex-adjusted	Q3TES0	Iqsec3	Iqsec3/Q3TES0_S1068_M1_3	S1068	M1_3		9.16203					No change / unavailable	No	No	129119,1
hE2F4DN vs GFP: CFC	Sex-adjusted	Q3TES0	Iqsec3	Iqsec3/Q3TES0_S1072_M1_3	S1072	M1_3	0.18421	7.35008	0.246392	0.811209	0.972658	-5.42149	Increased phosphorylation	No	No	129119,1
hE2F4DN vs GFP: CFC	Sex-adjusted	Q3TES0	Iqsec3	Iqsec3/Q3TES0_S132_M1_3	S132	M1_3	0.944589	8.53101	1.09634	0.297382	0.82053	-5.12586	Increased phosphorylation	No	No	129119,1
hE2F4DN vs GFP: CFC	Sex-adjusted	Q3TES0	Iqsec3	Iqsec3/Q3TES0_S646_M1_3	S646	M1_3	-0.680517	6.89756	-0.361905	0.728857	0.953415	-5.18601	Decreased phosphorylation	No	No	129119,1
hE2F4DN vs GFP: CFC	Sex-adjusted	Q3TES0	Iqsec3	Iqsec3/Q3TES0_S1055_M1_3	S1055	M1_3	-0.392809	6.87994	-0.641845	0.542852	0.901879	-5.40124	Decreased phosphorylation	No	No	129119,1
hE2F4DN vs GFP: CFC	Sex-adjusted	Q3TGW2	Eepd1	Eepd1/Q3TGW2_S110_M1_3	S110	M1_3	0.267394	8.05738	0.358955	0.726119	0.953415	-5.76872	Increased phosphorylation	No	No	62953,47
hE2F4DN vs GFP: CFC	Sex-adjusted	Q3TGW2	Eepd1	Eepd1/Q3TGW2_S173_M1_3	S173	M1_3	0.142335	9.00585	0.321252	0.753317	0.959119	-5.76389	Increased phosphorylation	No	No	62953,47
hE2F4DN vs GFP: CFC	Sex-adjusted	Q3THG9	Aarsd1	Aarsd1/Q3THG9_S88_M1_3	S88	M1_3	-0.440457	11.011	-1.91206	0.0706554	0.69042	-4.34037	Decreased phosphorylation	No	No	44970,92
hE2F4DN vs GFP: CFC	Sex-adjusted	Q3THG9	Aarsd1	Aarsd1/Q3THG9_S174_M1_3	S174	M1_3	-0.439443	8.87847	-1.22044	0.238466	0.805614	-5.26541	Decreased phosphorylation	No	No	44970,92
hE2F4DN vs GFP: CFC	Sex-adjusted	Q3THK3	Gtf2f1	Gtf2f1/Q3THK3_T389_M1_3	T389	M1_3	0.660674	8.71752	1.26057	0.237468	0.805614	-4.95425	Increased phosphorylation	No	No	57241,27
hE2F4DN vs GFP: CFC	Sex-adjusted	Q3THK3	Gtf2f1	Gtf2f1/Q3THK3_T331_M1_3	T331	M1_3	0.864111	8.653	0.986557	0.345996	0.838844	-5.29491	Increased phosphorylation	No	No	57241,27
hE2F4DN vs GFP: CFC	Sex-adjusted	Q3THK3	Gtf2f1	Gtf2f1/Q3THK3_S224_M1_3	S224	M1_3	0.846691	5.90872	0.856213	0.427443	0.869758	-5.09811	Increased phosphorylation	No	No	57241,27
hE2F4DN vs GFP: CFC	Sex-adjusted	Q3THK7	Gmps	Gmps/Q3THK7_S332_M1_3	S332	M1_3	-0.0987691	12.1675	-0.400913	0.692837	0.943052	-5.90381	Decreased phosphorylation	No	No	76723,44
hE2F4DN vs GFP: CFC	Sex-adjusted	Q3TIR3	Ric8a	Ric8a/Q3TIR3_S435_M1_3	S435	M1_3	-0.420945	9.46547	-1.00905	0.32529	0.828169	-5.49431	Decreased phosphorylation	No	No	59846,75
hE2F4DN vs GFP: CFC	Sex-adjusted	Q3TIR3	Ric8a	Ric8a/Q3TIR3_T440_M2_3	T440	M2_3	-1.38655	7.81893	-2.00032	0.0659573	0.680834	-4.06826	Decreased phosphorylation	No	No	59846,75
hE2F4DN vs GFP: CFC	Sex-adjusted	Q3TIR3	Ric8a	Ric8a/Q3TIR3_S435_M2_3	S435	M2_3	-1.23478	7.92299	-1.6658	0.118734	0.754696	-4.52917	Decreased phosphorylation	No	No	59846,75
hE2F4DN vs GFP: CFC	Sex-adjusted	Q3TIX9	Usp39	Usp39/Q3TIX9_S81_M1_3	S81	M1_3	-0.192969	7.36243	-0.325632	0.748559	0.959119	-5.90455	Decreased phosphorylation	No	No	65146,3
hE2F4DN vs GFP: CFC	Sex-adjusted	Q3TKT4	Smarca4	Smarca4/Q3TKT4_S1419_M1_3	S1419	M1_3	-0.00505081	8.7282	-0.00643196	0.994945	0.998417	-5.88504	Decreased phosphorylation	No	No	181427,12
hE2F4DN vs GFP: CFC	Sex-adjusted	Q3TKT4	Smarca4	Smarca4/Q3TKT4_S695_M1_3	S695	M1_3	-0.717717	8.33778	-1.22891	0.243607	0.806773	-5.01402	Decreased phosphorylation	No	No	181427,12
hE2F4DN vs GFP: CFC	Sex-adjusted	Q3TLD5	Uri1	Uri1/Q3TLD5_S439_M1_3	S439	M1_3	-0.704382	7.66586	-0.714483	0.503977	0.888754	-4.97071	Decreased phosphorylation	No	No	59084,08
hE2F4DN vs GFP: CFC	Sex-adjusted	Q3TLH4	Prrc2c	Prrc2c/Q3TLH4_S853_M1_3	S853	M1_3	-0.412258	6.66315	-0.466862	0.650113	0.928869	-5.55919	Decreased phosphorylation	No	No	310892,24
hE2F4DN vs GFP: CFC	Sex-adjusted	Q3TLI0	Trappc10	Trappc10/Q3TLI0_S707_M1_3	S707	M1_3	0.173866	11.1526	0.185307	0.855551	0.979129	-5.80503	Increased phosphorylation	No	No	141493,27
hE2F4DN vs GFP: CFC	Sex-adjusted	Q3TLI0	Trappc10	Trappc10/Q3TLI0_S709_M1_3	S709	M1_3	-1.30593	11.378	-1.16206	0.285946	0.817193	-4.88019	Decreased phosphorylation	No	No	141493,27
hE2F4DN vs GFP: CFC	Sex-adjusted	Q3TLI0	Trappc10	Trappc10/Q3TLI0_S684_M1_3	S684	M1_3	-0.118017	8.23896	-0.200008	0.84445	0.975444	-5.78817	Decreased phosphorylation	No	No	141493,27
hE2F4DN vs GFP: CFC	Sex-adjusted	Q3TPX4	Exoc5	Exoc5/Q3TPX4_S361_M2_3	S361	M2_3	0.138254	9.5709	0.103671	0.92014	0.989048	-5.59211	Increased phosphorylation	No	No	81737,82
hE2F4DN vs GFP: CFC	Sex-adjusted	Q3TPX4	Exoc5	Exoc5/Q3TPX4_S359_M2_3	S359	M2_3	0.138254	9.5709	0.103671	0.92014	0.989048	-5.59211	Increased phosphorylation	No	No	81737,82
hE2F4DN vs GFP: CFC	Sex-adjusted	Q3TQI7	Q3TQI7	/Q3TQI7_S261_M1_3	S261	M1_3	0.46644	10.0944	0.60197	0.555364	0.904587	-5.67403	Increased phosphorylation	No	No	33543,67
hE2F4DN vs GFP: CFC	Sex-adjusted	Q3TQI7	Q3TQI7	/Q3TQI7_S15_M1_3	S15	M1_3	1.7151	6.37121	2.76281	0.0177623	0.602403	-2.95307	Increased phosphorylation	Yes	No	33543,67
hE2F4DN vs GFP: CFC	Sex-adjusted	Q3TQI7	Q3TQI7	/Q3TQI7_S17_M2_3	S17	M2_3	-0.74788	6.03808	-0.865844	0.401673	0.862341	-5.28544	Decreased phosphorylation	No	No	33543,67
hE2F4DN vs GFP: CFC	Sex-adjusted	Q3TQI7	Q3TQI7	/Q3TQI7_S15_M2_3	S15	M2_3	-0.74788	6.03808	-0.865844	0.401673	0.862341	-5.28544	Decreased phosphorylation	No	No	33543,67
hE2F4DN vs GFP: CFC	Sex-adjusted	Q3TR08	Fndc4	Fndc4/Q3TR08_S209_M1_3	S209	M1_3	0.30787	7.32754	0.539237	0.599178	0.920801	-5.6039	Increased phosphorylation	No	No	24933,34
hE2F4DN vs GFP: CFC	Sex-adjusted	Q3TRM8	Hk3	Hk3/Q3TRM8_S597_M1_3	S597	M1_3		9.28034					No change / unavailable	No	No	100100,97
hE2F4DN vs GFP: CFC	Sex-adjusted	Q3TRM8	Hk3	Hk3/Q3TRM8_S600_M1_3	S600	M1_3	-1.00975	8.80561	-0.389532	0.711449	0.947777	-5.38963	Decreased phosphorylation	No	No	100100,97
hE2F4DN vs GFP: CFC	Sex-adjusted	Q3TRR0	Map9	Map9/Q3TRR0_S160_M1_3	S160	M1_3	-0.815387	10.7592	-1.95919	0.0645255	0.679166	-4.26581	Decreased phosphorylation	No	No	73510,74
hE2F4DN vs GFP: CFC	Sex-adjusted	Q3TRR0	Map9	Map9/Q3TRR0_S257_M1_3	S257	M1_3	-0.331383	10.0913	-0.502012	0.623183	0.924177	-5.63272	Decreased phosphorylation	No	No	73510,74
hE2F4DN vs GFP: CFC	Sex-adjusted	Q3TRR0	Map9	Map9/Q3TRR0_S79_M1_3	S79	M1_3	1.38797	8.09565	2.35464	0.0291364	0.620599	-3.59766	Increased phosphorylation	Yes	No	73510,74
hE2F4DN vs GFP: CFC	Sex-adjusted	Q3TSG4	Alkbh5	Alkbh5/Q3TSG4_S65_M1_3	S65	M1_3	-0.423715	7.60826	-0.327874	0.747685	0.959119	-5.68975	Decreased phosphorylation	No	No	44411,02
hE2F4DN vs GFP: CFC	Sex-adjusted	Q3TTA7	Cblb	Cblb/Q3TTA7_S480_M1_3	S480	M1_3	-0.798756	6.81942	-0.583309	0.582689	0.915063	-4.98527	Decreased phosphorylation	No	No	109092,08
hE2F4DN vs GFP: CFC	Sex-adjusted	Q3TVA9	Ccdc136	Ccdc136/Q3TVA9_S50_M1_3	S50	M1_3	0.0843736	10.4066	0.221676	0.826991	0.973805	-5.89516	Increased phosphorylation	No	No	131930,03
hE2F4DN vs GFP: CFC	Sex-adjusted	Q3TVI8	Pbxip1	Pbxip1/Q3TVI8_S164_M1_3	S164	M1_3	1.26963	9.35839	1.2422	0.274653	0.812004	-4.71982	Increased phosphorylation	No	No	81164,47
hE2F4DN vs GFP: CFC	Sex-adjusted	Q3TWF6	Wdr70	Wdr70/Q3TWF6_S641_M1_3	S641	M1_3	-1.46446	6.52444	-1.89164	0.0975034	0.721799	-4.12054	Decreased phosphorylation	No	No	73118,83
hE2F4DN vs GFP: CFC	Sex-adjusted	Q3TWL2	Pip4p1	Pip4p1/Q3TWL2_S169_M1_3	S169	M1_3	-0.131298	13.5468	-0.416272	0.681751	0.940062	-5.89768	Decreased phosphorylation	No	No	30047,09
hE2F4DN vs GFP: CFC	Sex-adjusted	Q3TWN3	Cnnm2	Cnnm2/Q3TWN3_S743_M1_3	S743	M1_3	0.920978	7.05732	1.20978	0.255529	0.810051	-5.00428	Increased phosphorylation	No	No	96704,27
hE2F4DN vs GFP: CFC	Sex-adjusted	Q3TWW8	Srsf6	Srsf6/Q3TWW8_S303_M1_3	S303	M1_3	0.0942146	13.3937	0.189476	0.851676	0.978799	-5.96501	Increased phosphorylation	No	No	39025,27
hE2F4DN vs GFP: CFC	Sex-adjusted	Q3TWW8	Srsf6	Srsf6/Q3TWW8_S316_M2_3	S316	M2_3	-0.1262	8.13427	-0.150265	0.882271	0.98461	-5.87816	Decreased phosphorylation	No	No	39025,27
hE2F4DN vs GFP: CFC	Sex-adjusted	Q3TWW8	Srsf6	Srsf6/Q3TWW8_S314_M2_3	S314	M2_3	-0.1262	8.13427	-0.150265	0.882271	0.98461	-5.87816	Decreased phosphorylation	No	No	39025,27
hE2F4DN vs GFP: CFC	Sex-adjusted	Q3TX08	Trmt1	Trmt1/Q3TX08_S121_M1_3	S121	M1_3	1.4016	6.3443	1.58235	0.146167	0.755676	-4.52462	Increased phosphorylation	No	No	72372,75
hE2F4DN vs GFP: CFC	Sex-adjusted	Q3TXS7	Psmd1	Psmd1/Q3TXS7_T273_M1_3	T273	M1_3	-0.10711	11.6106	-0.292742	0.773596	0.963236	-5.89978	Decreased phosphorylation	No	No	105730,13
hE2F4DN vs GFP: CFC	Sex-adjusted	Q3TXS7	Psmd1	Psmd1/Q3TXS7_S315_M2_3	S315	M2_3	-0.387656	12.7076	-1.21268	0.239722	0.805614	-5.28553	Decreased phosphorylation	No	No	105730,13
hE2F4DN vs GFP: CFC	Sex-adjusted	Q3TXS7	Psmd1	Psmd1/Q3TXS7_T311_M2_3	T311	M2_3	-0.387656	12.7076	-1.21268	0.239722	0.805614	-5.28553	Decreased phosphorylation	No	No	105730,13
hE2F4DN vs GFP: CFC	Sex-adjusted	Q3TXS7	Psmd1	Psmd1/Q3TXS7_T311_M1_3	T311	M1_3	0.329582	8.9494	0.782627	0.446418	0.874577	-5.62747	Increased phosphorylation	No	No	105730,13
hE2F4DN vs GFP: CFC	Sex-adjusted	Q3TXS7	Psmd1	Psmd1/Q3TXS7_S315_M1_3	S315	M1_3	-0.190387	8.51506	-0.334465	0.742236	0.959119	-5.88278	Decreased phosphorylation	No	No	105730,13
hE2F4DN vs GFP: CFC	Sex-adjusted	Q3TXX4	Slc17a7	Slc17a7/Q3TXX4_S504_M1_3	S504	M1_3	0.227054	9.27437	0.527242	0.604283	0.920801	-5.78415	Increased phosphorylation	No	No	61637,32
hE2F4DN vs GFP: CFC	Sex-adjusted	Q3TXX4	Slc17a7	Slc17a7/Q3TXX4_S522_M1_3	S522	M1_3	-1.66887	10.9802	-2.31316	0.0565744	0.667058	-3.76262	Decreased phosphorylation	No	No	61637,32
hE2F4DN vs GFP: CFC	Sex-adjusted	Q3TXX4	Slc17a7	Slc17a7/Q3TXX4_S519_M1_3	S519	M1_3	1.50752	10.7757	1.90524	0.0955236	0.72014	-4.16123	Increased phosphorylation	No	No	61637,32
hE2F4DN vs GFP: CFC	Sex-adjusted	Q3TXX4	Slc17a7	Slc17a7/Q3TXX4_S522_M2_3	S522	M2_3	-0.107293	9.46066	-0.0714693	0.944673	0.993687	-5.54429	Decreased phosphorylation	No	No	61637,32
hE2F4DN vs GFP: CFC	Sex-adjusted	Q3TXX4	Slc17a7	Slc17a7/Q3TXX4_S519_M2_3	S519	M2_3	-0.107293	9.46066	-0.0714693	0.944673	0.993687	-5.54429	Decreased phosphorylation	No	No	61637,32
hE2F4DN vs GFP: CFC	Sex-adjusted	Q3TY60	Fam131b	Fam131b/Q3TY60_S117_M1_3	S117	M1_3	0.370817	12.9767	0.737336	0.469687	0.882397	-5.71864	Increased phosphorylation	No	No	35958,08
hE2F4DN vs GFP: CFC	Sex-adjusted	Q3TY60	Fam131b	Fam131b/Q3TY60_S117_M2_3	S117	M2_3	0.364279	9.01564	0.745532	0.465833	0.88221	-5.68681	Increased phosphorylation	No	No	35958,08
hE2F4DN vs GFP: CFC	Sex-adjusted	Q3TY60	Fam131b	Fam131b/Q3TY60_S114_M2_3	S114	M2_3	0.364279	9.01564	0.745532	0.465833	0.88221	-5.68681	Increased phosphorylation	No	No	35958,08
hE2F4DN vs GFP: CFC	Sex-adjusted	Q3TY60	Fam131b	Fam131b/Q3TY60_S322_M1_3	S322	M1_3	-0.129359	8.32472	-0.273569	0.788021	0.966002	-5.84073	Decreased phosphorylation	No	No	35958,08
hE2F4DN vs GFP: CFC	Sex-adjusted	Q3TY60	Fam131b	Fam131b/Q3TY60_S297_M1_3	S297	M1_3	0.598748	11.6333	0.992381	0.333152	0.833277	-5.50991	Increased phosphorylation	No	No	35958,08
hE2F4DN vs GFP: CFC	Sex-adjusted	Q3TY60	Fam131b	Fam131b/Q3TY60_S295_M1_3	S295	M1_3	-6.83681	7.80914	-6.49966	0.000875983	0.380377	-2.10389	Decreased phosphorylation	Yes	No	35958,08
hE2F4DN vs GFP: CFC	Sex-adjusted	Q3TY65	Ica1l	Ica1l/Q3TY65_S316_M1_3	S316	M1_3	0.576812	9.88041	1.76475	0.0932432	0.72014	-4.56544	Increased phosphorylation	No	No	48159,82
hE2F4DN vs GFP: CFC	Sex-adjusted	Q3TY65	Ica1l	Ica1l/Q3TY65_S294_M1_3	S294	M1_3	0.652071	6.50423	1.62764	0.126663	0.754696	-4.6121	Increased phosphorylation	No	No	48159,82
hE2F4DN vs GFP: CFC	Sex-adjusted	Q3TY86	Aifm3	Aifm3/Q3TY86_S63_M1_3	S63	M1_3	-0.488563	7.16998	-0.567225	0.58953	0.917424	-5.16168	Decreased phosphorylation	No	No	66792,09
hE2F4DN vs GFP: CFC	Sex-adjusted	Q3TYD6	Lmtk2	Lmtk2/Q3TYD6_S742_M1_3	S742	M1_3	-0.108036	9.37933	-0.332038	0.743588	0.959119	-5.92423	Decreased phosphorylation	No	No	160508,01
hE2F4DN vs GFP: CFC	Sex-adjusted	Q3TYD6	Lmtk2	Lmtk2/Q3TYD6_S797_M1_3	S797	M1_3	0.191271	9.69941	0.535102	0.600676	0.920801	-5.61495	Increased phosphorylation	No	No	160508,01
hE2F4DN vs GFP: CFC	Sex-adjusted	Q3TYD6	Lmtk2	Lmtk2/Q3TYD6_S1104_M1_3	S1104	M1_3	0.841871	10.1693	2.00245	0.0619262	0.676712	-4.16574	Increased phosphorylation	No	No	160508,01
hE2F4DN vs GFP: CFC	Sex-adjusted	Q3TZZ7	Esyt2	Esyt2/Q3TZZ7_S667_M1_3	S667	M1_3	-0.907936	7.49746	-1.46206	0.165021	0.769153	-4.9187	Decreased phosphorylation	No	No	94139,31
hE2F4DN vs GFP: CFC	Sex-adjusted	Q3TZZ7	Esyt2	Esyt2/Q3TZZ7_S650_M1_3	S650	M1_3	-1.28326	7.52188	-1.08056	0.300258	0.82053	-5.16934	Decreased phosphorylation	No	No	94139,31
hE2F4DN vs GFP: CFC	Sex-adjusted	Q3U0J8	Tbc1d2b	Tbc1d2b/Q3U0J8_S959_M1_3	S959	M1_3	0.088596	6.19977	0.155622	0.879023	0.984517	-5.73384	Increased phosphorylation	No	No	109949,69
hE2F4DN vs GFP: CFC	Sex-adjusted	Q3U0M1	Trappc9	Trappc9/Q3U0M1_S953_M1_3	S953	M1_3	-0.0612715	13.4074	-0.227217	0.822617	0.973594	-5.95728	Decreased phosphorylation	No	No	128231,55
hE2F4DN vs GFP: CFC	Sex-adjusted	Q3U0V1	Khsrp	Khsrp/Q3U0V1_S182_M1_3	S182	M1_3	-0.584904	12.2093	-1.68993	0.107799	0.740541	-4.67056	Decreased phosphorylation	No	No	76775,48
hE2F4DN vs GFP: CFC	Sex-adjusted	Q3U0V1	Khsrp	Khsrp/Q3U0V1_S481_M1_3	S481	M1_3	1.88868	5.84477	2.23607	0.0506046	0.664662	-3.76268	Increased phosphorylation	No	No	76775,48
hE2F4DN vs GFP: CFC	Sex-adjusted	Q3U1F9	Pag1	Pag1/Q3U1F9_S379_M1_3	S379	M1_3	-0.337651	9.10588	-0.683585	0.504313	0.888754	-5.60722	Decreased phosphorylation	No	No	46549,46
hE2F4DN vs GFP: CFC	Sex-adjusted	Q3U1F9	Pag1	Pag1/Q3U1F9_S172_M1_3	S172	M1_3	-0.530034	7.8296	-0.473078	0.658086	0.931439	-5.02424	Decreased phosphorylation	No	No	46549,46
hE2F4DN vs GFP: CFC	Sex-adjusted	Q3U1F9	Pag1	Pag1/Q3U1F9_S173_M1_3	S173	M1_3		7.2918					No change / unavailable	No	No	46549,46
hE2F4DN vs GFP: CFC	Sex-adjusted	Q3U1F9	Pag1	Pag1/Q3U1F9_S253_M1_3	S253	M1_3	0.0332093	10.5087	0.0418982	0.967545	0.996242	-5.45389	Increased phosphorylation	No	No	46549,46
hE2F4DN vs GFP: CFC	Sex-adjusted	Q3U1V6	Uevld	Uevld/Q3U1V6_S365_M1_3	S365	M1_3	-0.354431	9.01963	-1.02137	0.320974	0.826786	-5.40429	Decreased phosphorylation	No	No	51681,35
hE2F4DN vs GFP: CFC	Sex-adjusted	Q3U1V8	Map3k9	Map3k9/Q3U1V8_S541_M1_3	S541	M1_3	-0.677882	8.49292	-0.513244	0.631835	0.924177	-4.97005	Decreased phosphorylation	No	No	118804,93
hE2F4DN vs GFP: CFC	Sex-adjusted	Q3U1Y4	Dennd4b	Dennd4b/Q3U1Y4_S930_M1_3	S930	M1_3	-0.593211	9.14024	-0.737372	0.477012	0.884018	-5.51138	Decreased phosphorylation	No	No	164740,23
hE2F4DN vs GFP: CFC	Sex-adjusted	Q3U1Y4	Dennd4b	Dennd4b/Q3U1Y4_S716_M1_3	S716	M1_3	-1.14624	7.95011	-1.40374	0.206153	0.785114	-4.56017	Decreased phosphorylation	No	No	164740,23
hE2F4DN vs GFP: CFC	Sex-adjusted	Q3U214	Mast3	Mast3/Q3U214_S370_M1_3	S370	M1_3	-0.361625	13.1202	-0.885532	0.390294	0.857996	-5.54965	Decreased phosphorylation	No	No	144173,79
hE2F4DN vs GFP: CFC	Sex-adjusted	Q3U214	Mast3	Mast3/Q3U214_S157_M1_3	S157	M1_3	-0.437351	7.36323	-0.449905	0.669887	0.936021	-5.06755	Decreased phosphorylation	No	No	144173,79
hE2F4DN vs GFP: CFC	Sex-adjusted	Q3U214	Mast3	Mast3/Q3U214_S156_M1_3	S156	M1_3	-1.271	8.05411	-1.77457	0.122335	0.754696	-4.33415	Decreased phosphorylation	No	No	144173,79
hE2F4DN vs GFP: CFC	Sex-adjusted	Q3U214	Mast3	Mast3/Q3U214_S951_M1_3	S951	M1_3	-2.6223	8.12531	-2.82461	0.0413199	0.641906	-3.47094	Decreased phosphorylation	Yes	No	144173,79
hE2F4DN vs GFP: CFC	Sex-adjusted	Q3U214	Mast3	Mast3/Q3U214_S702_M1_3	S702	M1_3	-1.70055	7.88822	-4.95913	0.000232303	0.374733	0.68549	Decreased phosphorylation	Yes	No	144173,79
hE2F4DN vs GFP: CFC	Sex-adjusted	Q3U214	Mast3	Mast3/Q3U214_S168_M1_3	S168	M1_3	-0.897284	6.8067	-1.18462	0.264884	0.812004	-5.00211	Decreased phosphorylation	No	No	144173,79
hE2F4DN vs GFP: CFC	Sex-adjusted	Q3U214	Mast3	Mast3/Q3U214_S1289_M1_3	S1289	M1_3	-0.195948	8.94491	-0.376135	0.711331	0.947777	-5.90115	Decreased phosphorylation	No	No	144173,79
hE2F4DN vs GFP: CFC	Sex-adjusted	Q3U2I3	Fhip1b	Fhip1b/Q3U2I3_S529_M1_3	S529	M1_3	1.33424	5.04731	1.27767	0.252418	0.809519	-4.75748	Increased phosphorylation	No	No	106541,46
hE2F4DN vs GFP: CFC	Sex-adjusted	Q3U2S4	Otud5	Otud5/Q3U2S4_S64_M1_3	S64	M1_3	0.0143511	9.37473	0.019968	0.984341	0.997268	-5.93765	Increased phosphorylation	No	No	60306,37
hE2F4DN vs GFP: CFC	Sex-adjusted	Q3U3E2	Fam117b	Fam117b/Q3U3E2_S10_M1_3	S10	M1_3	-0.103129	9.80305	-0.0631221	0.951559	0.994752	-5.5979	Decreased phosphorylation	No	No	61345,05
hE2F4DN vs GFP: CFC	Sex-adjusted	Q3U3E2	Fam117b	Fam117b/Q3U3E2_S102_M1_3	S102	M1_3		8.57342					No change / unavailable	No	No	61345,05
hE2F4DN vs GFP: CFC	Sex-adjusted	Q3U3E2	Fam117b	Fam117b/Q3U3E2_S268_M1_3	S268	M1_3	0.017379	9.48116	0.0352074	0.972517	0.996242	-5.76653	Increased phosphorylation	No	No	61345,05
hE2F4DN vs GFP: CFC	Sex-adjusted	Q3U3E2	Fam117b	Fam117b/Q3U3E2_S386_M1_3	S386	M1_3	0.390977	5.88732	0.811452	0.436913	0.871374	-5.38562	Increased phosphorylation	No	No	61345,05
hE2F4DN vs GFP: CFC	Sex-adjusted	Q3U3E2	Fam117b	Fam117b/Q3U3E2_S399_M1_3	S399	M1_3		4.9463					No change / unavailable	No	No	61345,05
hE2F4DN vs GFP: CFC	Sex-adjusted	Q3U3R4	Lmf1	Lmf1/Q3U3R4_S26_M1_3	S26	M1_3	0.118648	7.69811	0.146386	0.88881	0.984808	-5.52802	Increased phosphorylation	No	No	65877,89
hE2F4DN vs GFP: CFC	Sex-adjusted	Q3U5C7	Prickle1	Prickle1/Q3U5C7_S592_M1_3	S592	M1_3	-0.230341	8.40127	-0.449729	0.66059	0.932491	-5.72701	Decreased phosphorylation	No	No	94131,02
hE2F4DN vs GFP: CFC	Sex-adjusted	Q3U9G9	Lbr	Lbr/Q3U9G9_S71_M1_3	S71	M1_3		6.65856					No change / unavailable	No	No	71440,15
hE2F4DN vs GFP: CFC	Sex-adjusted	Q3UBG2	Pid1	Pid1/Q3UBG2_S214_M1_3	S214	M1_3	-0.487066	7.07018	-1.26697	0.222731	0.79352	-5.18901	Decreased phosphorylation	No	No	24784,42
hE2F4DN vs GFP: CFC	Sex-adjusted	Q3UCQ1	Foxk2	Foxk2/Q3UCQ1_S24_M1_3	S24	M1_3	-0.375189	11.7377	-0.811153	0.431321	0.87115	-5.5588	Decreased phosphorylation	No	No	68446,39
hE2F4DN vs GFP: CFC	Sex-adjusted	Q3UCQ1	Foxk2	Foxk2/Q3UCQ1_S161_M1_3	S161	M1_3	0.125195	6.66748	0.283788	0.780871	0.965541	-5.70008	Increased phosphorylation	No	No	68446,39
hE2F4DN vs GFP: CFC	Sex-adjusted	Q3UCQ1	Foxk2	Foxk2/Q3UCQ1_S389_M1_3	S389	M1_3	-0.174408	9.58736	-0.40721	0.68852	0.942423	-5.87911	Decreased phosphorylation	No	No	68446,39
hE2F4DN vs GFP: CFC	Sex-adjusted	Q3UD01	Atxn7l3b	Atxn7l3b/Q3UD01_S92_M1_3	S92	M1_3	-0.735627	9.03511	-1.36247	0.204393	0.785114	-4.89269	Decreased phosphorylation	No	No	10731,07
hE2F4DN vs GFP: CFC	Sex-adjusted	Q3UDE2	Ttll12	Ttll12/Q3UDE2_S11_M1_3	S11	M1_3	-0.043921	13.5062	-0.11945	0.906139	0.986471	-5.97566	Decreased phosphorylation	No	No	74043,27
hE2F4DN vs GFP: CFC	Sex-adjusted	Q3UDP0	Wdr41	Wdr41/Q3UDP0_S459_M1_3	S459	M1_3	-0.192318	10.9122	-0.546243	0.59319	0.918984	-5.77853	Decreased phosphorylation	No	No	51510,62
hE2F4DN vs GFP: CFC	Sex-adjusted	Q3UDW8	Hgsnat	Hgsnat/Q3UDW8_S238_M1_3	S238	M1_3	-0.141598	11.9496	-0.567859	0.576949	0.913141	-5.80301	Decreased phosphorylation	No	No	72504,23
hE2F4DN vs GFP: CFC	Sex-adjusted	Q3UE31	Q3UE31	/Q3UE31_S362_M1_3	S362	M1_3	-0.210606	10.4679	-0.62707	0.537878	0.898931	-5.79094	Decreased phosphorylation	No	No	45960,35
hE2F4DN vs GFP: CFC	Sex-adjusted	Q3UE31	Q3UE31	/Q3UE31_S268_M1_3	S268	M1_3	0.710101	8.64167	0.65482	0.523564	0.896668	-5.60791	Increased phosphorylation	No	No	45960,35
hE2F4DN vs GFP: CFC	Sex-adjusted	Q3UE31	Q3UE31	/Q3UE31_S324_M1_3	S324	M1_3	-1.49709	9.0048	-1.78457	0.0938815	0.72014	-4.48199	Decreased phosphorylation	No	No	45960,35
hE2F4DN vs GFP: CFC	Sex-adjusted	Q3UE31	Q3UE31	/Q3UE31_S304_M1_3	S304	M1_3	-0.0383217	8.36098	-0.047603	0.962848	0.995708	-5.68074	Decreased phosphorylation	No	No	45960,35
hE2F4DN vs GFP: CFC	Sex-adjusted	Q3UE31	Q3UE31	/Q3UE31_T293_M1_3	T293	M1_3	0.0362156	10.7499	0.0751332	0.941068	0.993687	-5.86579	Increased phosphorylation	No	No	45960,35
hE2F4DN vs GFP: CFC	Sex-adjusted	Q3UFK8	Frmd8	Frmd8/Q3UFK8_S24_M1_3	S24	M1_3	-0.0307452	5.82907	-0.0371119	0.9717	0.996242	-5.37387	Decreased phosphorylation	No	No	51827,59
hE2F4DN vs GFP: CFC	Sex-adjusted	Q3UFQ8	Carmil3	Carmil3/Q3UFQ8_S1317_M1_3	S1317	M1_3	0.479925	5.25674	0.401867	0.70605	0.947777	-5.08114	Increased phosphorylation	No	No	150416,04
hE2F4DN vs GFP: CFC	Sex-adjusted	Q3UFT3	Garem1	Garem1/Q3UFT3_S493_M1_3	S493	M1_3	-1.08531	9.99951	-1.32871	0.207644	0.785114	-4.87223	Decreased phosphorylation	No	No	97250,25
hE2F4DN vs GFP: CFC	Sex-adjusted	Q3UFT3	Garem1	Garem1/Q3UFT3_T738_M1_3	T738	M1_3	1.81989	8.03609	3.44896	0.00669792	0.515298	-2.0999	Increased phosphorylation	Yes	No	97250,25
hE2F4DN vs GFP: CFC	Sex-adjusted	Q3UFT3	Garem1	Garem1/Q3UFT3_S613_M1_3	S613	M1_3	0.294182	5.9127	0.253128	0.809321	0.972152	-5.12036	Increased phosphorylation	No	No	97250,25
hE2F4DN vs GFP: CFC	Sex-adjusted	Q3UGC7	Eif3j1	Eif3j1/Q3UGC7_S16_M1_3	S16	M1_3	0.328794	11.7419	0.51818	0.62143	0.924177	-5.35257	Increased phosphorylation	No	No	29343,64
hE2F4DN vs GFP: CFC	Sex-adjusted	Q3UGC7	Eif3j1	Eif3j1/Q3UGC7_S14_M1_3	S14	M1_3	-0.92929	12.0198	-0.609403	0.556513	0.904587	-5.28795	Decreased phosphorylation	No	No	29343,64
hE2F4DN vs GFP: CFC	Sex-adjusted	Q3UGS4	Mcrip1	Mcrip1/Q3UGS4_S21_M1_3	S21	M1_3	0.392476	11.4818	1.04223	0.313262	0.822165	-5.35248	Increased phosphorylation	No	No	11101,39
hE2F4DN vs GFP: CFC	Sex-adjusted	Q3UGY8	Arfgef3	Arfgef3/Q3UGY8_S471_M1_3	S471	M1_3	-0.154677	9.90656	-0.384525	0.705215	0.947777	-5.88405	Decreased phosphorylation	No	No	240090,82
hE2F4DN vs GFP: CFC	Sex-adjusted	Q3UGY8	Arfgef3	Arfgef3/Q3UGY8_S468_M1_3	S468	M1_3		9.60015					No change / unavailable	No	No	240090,82
hE2F4DN vs GFP: CFC	Sex-adjusted	Q3UGY8	Arfgef3	Arfgef3/Q3UGY8_S1646_M1_3	S1646	M1_3	-0.0943785	14.5037	-0.377736	0.709702	0.947777	-5.91264	Decreased phosphorylation	No	No	240090,82
hE2F4DN vs GFP: CFC	Sex-adjusted	Q3UGY8	Arfgef3	Arfgef3/Q3UGY8_S1645_M1_3	S1645	M1_3		8.38484					No change / unavailable	No	No	240090,82
hE2F4DN vs GFP: CFC	Sex-adjusted	Q3UGY8	Arfgef3	Arfgef3/Q3UGY8_S1646_M2_3	S1646	M2_3	-3.75969	9.89398	-2.72955	0.0314486	0.620599	-3.6217	Decreased phosphorylation	Yes	No	240090,82
hE2F4DN vs GFP: CFC	Sex-adjusted	Q3UGY8	Arfgef3	Arfgef3/Q3UGY8_S1645_M2_3	S1645	M2_3	-3.75969	9.69372	-2.56597	0.0395363	0.639025	-3.72007	Decreased phosphorylation	Yes	No	240090,82
hE2F4DN vs GFP: CFC	Sex-adjusted	Q3UGY8	Arfgef3	Arfgef3/Q3UGY8_S2094_M3_3	S2094	M3_3	2.32736	6.28466	2.5556	0.0559111	0.664662	-3.64139	Increased phosphorylation	No	No	240090,82
hE2F4DN vs GFP: CFC	Sex-adjusted	Q3UGY8	Arfgef3	Arfgef3/Q3UGY8_S2093_M3_3	S2093	M3_3	2.32736	6.28466	2.5556	0.0559111	0.664662	-3.64139	Increased phosphorylation	No	No	240090,82
hE2F4DN vs GFP: CFC	Sex-adjusted	Q3UGY8	Arfgef3	Arfgef3/Q3UGY8_T2091_M3_3	T2091	M3_3	2.32736	6.28466	2.5556	0.0559111	0.664662	-3.64139	Increased phosphorylation	No	No	240090,82
hE2F4DN vs GFP: CFC	Sex-adjusted	Q3UGY8	Arfgef3	Arfgef3/Q3UGY8_S2090_M3_3	S2090	M3_3	2.32736	6.28466	2.5556	0.0559111	0.664662	-3.64139	Increased phosphorylation	No	No	240090,82
hE2F4DN vs GFP: CFC	Sex-adjusted	Q3UGY8	Arfgef3	Arfgef3/Q3UGY8_S2088_M3_3	S2088	M3_3	2.32736	6.28466	2.5556	0.0559111	0.664662	-3.64139	Increased phosphorylation	No	No	240090,82
hE2F4DN vs GFP: CFC	Sex-adjusted	Q3UGY8	Arfgef3	Arfgef3/Q3UGY8_S628_M1_3	S628	M1_3	0.330945	6.38115	0.197092	0.852297	0.978799	-5.2982	Increased phosphorylation	No	No	240090,82
hE2F4DN vs GFP: CFC	Sex-adjusted	Q3UGY8	Arfgef3	Arfgef3/Q3UGY8_S1736_M1_3	S1736	M1_3	-0.312638	8.12894	-0.262948	0.796284	0.968931	-5.79524	Decreased phosphorylation	No	No	240090,82
hE2F4DN vs GFP: CFC	Sex-adjusted	Q3UGY8	Arfgef3	Arfgef3/Q3UGY8_S2054_M1_3	S2054	M1_3	0.391125	7.93059	0.386859	0.704879	0.947777	-5.65766	Increased phosphorylation	No	No	240090,82
hE2F4DN vs GFP: CFC	Sex-adjusted	Q3UGY8	Arfgef3	Arfgef3/Q3UGY8_S1966_M1_3	S1966	M1_3	-1.29102	4.13021	-1.44748	0.20202	0.785114	-4.6021	Decreased phosphorylation	No	No	240090,82
hE2F4DN vs GFP: CFC	Sex-adjusted	Q3UGY8	Arfgef3	Arfgef3/Q3UGY8_S1671_M1_3	S1671	M1_3	-0.811097	7.66391	-1.13382	0.287744	0.818187	-4.98369	Decreased phosphorylation	No	No	240090,82
hE2F4DN vs GFP: CFC	Sex-adjusted	Q3UH66	Wnk2	Wnk2/Q3UH66_S1770_M1_3	S1770	M1_3	-0.150878	10.5073	-0.529634	0.602656	0.920801	-5.82333	Decreased phosphorylation	No	No	227527,16
hE2F4DN vs GFP: CFC	Sex-adjusted	Q3UH66	Wnk2	Wnk2/Q3UH66_S1566_M1_3	S1566	M1_3	-0.344481	8.75343	-0.832447	0.417778	0.866298	-5.50154	Decreased phosphorylation	No	No	227527,16
hE2F4DN vs GFP: CFC	Sex-adjusted	Q3UH66	Wnk2	Wnk2/Q3UH66_S1797_M1_3	S1797	M1_3	-2.19409	6.53047	-3.64086	0.00416791	0.499724	-1.76479	Decreased phosphorylation	Yes	No	227527,16
hE2F4DN vs GFP: CFC	Sex-adjusted	Q3UH68	Limch1	Limch1/Q3UH68_T725_M1_3	T725	M1_3	0.0922368	9.37102	0.0762882	0.941876	0.993687	-5.10695	Increased phosphorylation	No	No	118195,8
hE2F4DN vs GFP: CFC	Sex-adjusted	Q3UH68	Limch1	Limch1/Q3UH68_S719_M1_3	S719	M1_3	-0.195904	10.369	-0.520255	0.609048	0.921069	-5.84586	Decreased phosphorylation	No	No	118195,8
hE2F4DN vs GFP: CFC	Sex-adjusted	Q3UH68	Limch1	Limch1/Q3UH68_S192_M1_3	S192	M1_3	0.304547	9.2005	0.558331	0.583682	0.915063	-5.80424	Increased phosphorylation	No	No	118195,8
hE2F4DN vs GFP: CFC	Sex-adjusted	Q3UH68	Limch1	Limch1/Q3UH68_S201_M1_3	S201	M1_3	0.273846	7.37574	0.31934	0.755717	0.959947	-5.67402	Increased phosphorylation	No	No	118195,8
hE2F4DN vs GFP: CFC	Sex-adjusted	Q3UH68	Limch1	Limch1/Q3UH68_S217_M1_3	S217	M1_3	-0.816387	10.2432	-1.32354	0.209307	0.785114	-4.96579	Decreased phosphorylation	No	No	118195,8
hE2F4DN vs GFP: CFC	Sex-adjusted	Q3UH68	Limch1	Limch1/Q3UH68_S233_M1_3	S233	M1_3	1.12201	8.29306	0.864803	0.410819	0.862814	-5.26499	Increased phosphorylation	No	No	118195,8
hE2F4DN vs GFP: CFC	Sex-adjusted	Q3UH68	Limch1	Limch1/Q3UH68_S231_M1_3	S231	M1_3	-0.0798432	11.3591	-0.0710095	0.944511	0.993687	-5.69241	Decreased phosphorylation	No	No	118195,8
hE2F4DN vs GFP: CFC	Sex-adjusted	Q3UH68	Limch1	Limch1/Q3UH68_S233_M2_3	S233	M2_3		8.85453					No change / unavailable	No	No	118195,8
hE2F4DN vs GFP: CFC	Sex-adjusted	Q3UH68	Limch1	Limch1/Q3UH68_S231_M2_3	S231	M2_3		8.49381					No change / unavailable	No	No	118195,8
hE2F4DN vs GFP: CFC	Sex-adjusted	Q3UH68	Limch1	Limch1/Q3UH68_S235_M2_3	S235	M2_3		7.44053					No change / unavailable	No	No	118195,8
hE2F4DN vs GFP: CFC	Sex-adjusted	Q3UH68	Limch1	Limch1/Q3UH68_S523_M1_3	S523	M1_3		9.72265					No change / unavailable	No	No	118195,8
hE2F4DN vs GFP: CFC	Sex-adjusted	Q3UH68	Limch1	Limch1/Q3UH68_S169_M1_3	S169	M1_3	-0.31851	6.62507	-0.709273	0.493567	0.887853	-5.51551	Decreased phosphorylation	No	No	118195,8
hE2F4DN vs GFP: CFC	Sex-adjusted	Q3UH68	Limch1	Limch1/Q3UH68_S973_M1_3	S973	M1_3	-0.232024	8.22987	-0.394812	0.698352	0.946437	-5.80124	Decreased phosphorylation	No	No	118195,8
hE2F4DN vs GFP: CFC	Sex-adjusted	Q3UH99	Shisa6	Shisa6/Q3UH99_S416_M1_3	S416	M1_3	-0.0989774	11.1054	-0.207128	0.838055	0.975444	-5.96157	Decreased phosphorylation	No	No	58425,9
hE2F4DN vs GFP: CFC	Sex-adjusted	Q3UH99	Shisa6	Shisa6/Q3UH99_S247_M1_3	S247	M1_3	0.0462555	16.2395	0.121813	0.904292	0.986231	-5.97538	Increased phosphorylation	No	No	58425,9
hE2F4DN vs GFP: CFC	Sex-adjusted	Q3UH99	Shisa6	Shisa6/Q3UH99_S434_M1_3	S434	M1_3	0.0784557	12.6164	0.192656	0.849218	0.977119	-5.96441	Increased phosphorylation	No	No	58425,9
hE2F4DN vs GFP: CFC	Sex-adjusted	Q3UH99	Shisa6	Shisa6/Q3UH99_S247_M2_3	S247	M2_3	0.0884831	10.4397	0.0934076	0.927057	0.990165	-5.71334	Increased phosphorylation	No	No	58425,9
hE2F4DN vs GFP: CFC	Sex-adjusted	Q3UH99	Shisa6	Shisa6/Q3UH99_T252_M2_3	T252	M2_3	-1.44123	10.1119	-1.29908	0.221653	0.79352	-4.84454	Decreased phosphorylation	No	No	58425,9
hE2F4DN vs GFP: CFC	Sex-adjusted	Q3UHB8	Ccdc177	Ccdc177/Q3UHB8_T89_M1_3	T89	M1_3	-1.83792	12.7495	-1.568	0.149468	0.755676	-4.68048	Decreased phosphorylation	No	No	79856,9
hE2F4DN vs GFP: CFC	Sex-adjusted	Q3UHB8	Ccdc177	Ccdc177/Q3UHB8_S90_M1_3	S90	M1_3	-0.102432	13.4938	-0.146835	0.887695	0.984808	-5.37879	Decreased phosphorylation	No	No	79856,9
hE2F4DN vs GFP: CFC	Sex-adjusted	Q3UHB8	Ccdc177	Ccdc177/Q3UHB8_S18_M1_3	S18	M1_3	3.19142	7.80413	2.78959	0.042951	0.646716	-3.66954	Increased phosphorylation	Yes	No	79856,9
hE2F4DN vs GFP: CFC	Sex-adjusted	Q3UHB8	Ccdc177	Ccdc177/Q3UHB8_S211_M2_3	S211	M2_3	-1.52889	10.2318	-2.5965	0.0179543	0.602403	-3.13749	Decreased phosphorylation	Yes	No	79856,9
hE2F4DN vs GFP: CFC	Sex-adjusted	Q3UHB8	Ccdc177	Ccdc177/Q3UHB8_S209_M2_3	S209	M2_3	-1.59103	10.154	-2.41458	0.0269348	0.620599	-3.45782	Decreased phosphorylation	Yes	No	79856,9
hE2F4DN vs GFP: CFC	Sex-adjusted	Q3UHB8	Ccdc177	Ccdc177/Q3UHB8_S310_M1_3	S310	M1_3	-0.49071	10.5536	-0.823198	0.427101	0.869434	-5.47314	Decreased phosphorylation	No	No	79856,9
hE2F4DN vs GFP: CFC	Sex-adjusted	Q3UHB8	Ccdc177	Ccdc177/Q3UHB8_S303_M1_3	S303	M1_3	-0.731616	8.68876	-1.18914	0.275848	0.812272	-4.90437	Decreased phosphorylation	No	No	79856,9
hE2F4DN vs GFP: CFC	Sex-adjusted	Q3UHB8	Ccdc177	Ccdc177/Q3UHB8_S231_M1_3	S231	M1_3	0.0582441	11.6647	0.128154	0.899408	0.985633	-5.96475	Increased phosphorylation	No	No	79856,9
hE2F4DN vs GFP: CFC	Sex-adjusted	Q3UHC0	Tnrc6c	Tnrc6c/Q3UHC0_T776_M1_3	T776	M1_3	0.701296	9.73834	1.88623	0.0742277	0.699578	-4.38071	Increased phosphorylation	No	No	175774,65
hE2F4DN vs GFP: CFC	Sex-adjusted	Q3UHC0	Tnrc6c	Tnrc6c/Q3UHC0_S714_M1_3	S714	M1_3	0.602778	8.84292	1.0502	0.310786	0.821937	-5.32075	Increased phosphorylation	No	No	175774,65
hE2F4DN vs GFP: CFC	Sex-adjusted	Q3UHC0	Tnrc6c	Tnrc6c/Q3UHC0_S465_M1_3	S465	M1_3	0.00720881	6.14543	0.0102657	0.992045	0.998417	-5.54667	Increased phosphorylation	No	No	175774,65
hE2F4DN vs GFP: CFC	Sex-adjusted	Q3UHC7	Dab2ip	Dab2ip/Q3UHC7_S702_M1_3	S702	M1_3	0.215903	11.4739	0.642413	0.528077	0.897894	-5.78154	Increased phosphorylation	No	No	131726,48
hE2F4DN vs GFP: CFC	Sex-adjusted	Q3UHC7	Dab2ip	Dab2ip/Q3UHC7_S978_M1_3	S978	M1_3	0.857342	11.0011	1.32661	0.199945	0.785114	-5.15451	Increased phosphorylation	No	No	131726,48
hE2F4DN vs GFP: CFC	Sex-adjusted	Q3UHD1	Adgrb1	Adgrb1/Q3UHD1_S1467_M1_3	S1467	M1_3	0.15885	11.3146	0.481946	0.636568	0.92447	-5.76421	Increased phosphorylation	No	No	173296,52
hE2F4DN vs GFP: CFC	Sex-adjusted	Q3UHD1	Adgrb1	Adgrb1/Q3UHD1_S1257_M1_3	S1257	M1_3	1.01725	9.20958	1.1972	0.246326	0.807271	-5.29835	Increased phosphorylation	No	No	173296,52
hE2F4DN vs GFP: CFC	Sex-adjusted	Q3UHD1	Adgrb1	Adgrb1/Q3UHD1_S1390_M1_3	S1390	M1_3		6.36547					No change / unavailable	No	No	173296,52
hE2F4DN vs GFP: CFC	Sex-adjusted	Q3UHD3	Mtus2	Mtus2/Q3UHD3_S332_M1_3	S332	M1_3	-1.23481	7.75496	-1.93492	0.0779184	0.706359	-4.23259	Decreased phosphorylation	No	No	147355,58
hE2F4DN vs GFP: CFC	Sex-adjusted	Q3UHD3	Mtus2	Mtus2/Q3UHD3_S1324_M1_3	S1324	M1_3	-0.615893	8.766	-1.19527	0.268288	0.812004	-5.02816	Decreased phosphorylation	No	No	147355,58
hE2F4DN vs GFP: CFC	Sex-adjusted	Q3UHD6	Snx27	Snx27/Q3UHD6_S49_M1_3	S49	M1_3	-0.142672	13.9906	-0.519491	0.609258	0.921077	-5.85065	Decreased phosphorylation	No	No	60988,84
hE2F4DN vs GFP: CFC	Sex-adjusted	Q3UHD9	Agap2	Agap2/Q3UHD9_S921_M1_3	S921	M1_3	1.05816	9.41846	1.64447	0.117897	0.754504	-4.68381	Increased phosphorylation	No	No	124510,59
hE2F4DN vs GFP: CFC	Sex-adjusted	Q3UHD9	Agap2	Agap2/Q3UHD9_S211_M1_3	S211	M1_3	1.12144	10.3486	2.44797	0.0245259	0.620599	-3.43892	Increased phosphorylation	Yes	No	124510,59
hE2F4DN vs GFP: CFC	Sex-adjusted	Q3UHD9	Agap2	Agap2/Q3UHD9_S124_M1_3	S124	M1_3		8.19534					No change / unavailable	No	No	124510,59
hE2F4DN vs GFP: CFC	Sex-adjusted	Q3UHD9	Agap2	Agap2/Q3UHD9_S35_M1_3	S35	M1_3		5.50863					No change / unavailable	No	No	124510,59
hE2F4DN vs GFP: CFC	Sex-adjusted	Q3UHE1	Pitpnm3	Pitpnm3/Q3UHE1_S295_M1_3	S295	M1_3	-0.090735	8.49716	-0.104517	0.921231	0.989225	-5.31112	Decreased phosphorylation	No	No	106461,67
hE2F4DN vs GFP: CFC	Sex-adjusted	Q3UHE1	Pitpnm3	Pitpnm3/Q3UHE1_S495_M1_3	S495	M1_3	-0.0901063	11.1932	-0.240109	0.812882	0.972968	-5.93206	Decreased phosphorylation	No	No	106461,67
hE2F4DN vs GFP: CFC	Sex-adjusted	Q3UHE1	Pitpnm3	Pitpnm3/Q3UHE1_S504_M1_3	S504	M1_3	0.066321	8.99051	0.112638	0.911529	0.98686	-5.96659	Increased phosphorylation	No	No	106461,67
hE2F4DN vs GFP: CFC	Sex-adjusted	Q3UHE1	Pitpnm3	Pitpnm3/Q3UHE1_S504_M2_3	S504	M2_3	-0.566099	10.7272	-0.493295	0.627928	0.924177	-5.83746	Decreased phosphorylation	No	No	106461,67
hE2F4DN vs GFP: CFC	Sex-adjusted	Q3UHE1	Pitpnm3	Pitpnm3/Q3UHE1_S495_M2_3	S495	M2_3	-0.566099	10.7272	-0.493295	0.627928	0.924177	-5.83746	Decreased phosphorylation	No	No	106461,67
hE2F4DN vs GFP: CFC	Sex-adjusted	Q3UHE1	Pitpnm3	Pitpnm3/Q3UHE1_S321_M1_3	S321	M1_3	-0.285951	5.41626	-0.162294	0.878069	0.984517	-4.97456	Decreased phosphorylation	No	No	106461,67
hE2F4DN vs GFP: CFC	Sex-adjusted	Q3UHF7	Hivep2	Hivep2/Q3UHF7_S2413_M2_3	S2413	M2_3	-1.79215	9.11781	-1.6377	0.137787	0.754696	-4.39577	Decreased phosphorylation	No	No	266704,61
hE2F4DN vs GFP: CFC	Sex-adjusted	Q3UHF7	Hivep2	Hivep2/Q3UHF7_S2415_M1_3	S2415	M1_3	-0.489304	7.95871	-0.457273	0.660385	0.932491	-5.36198	Decreased phosphorylation	No	No	266704,61
hE2F4DN vs GFP: CFC	Sex-adjusted	Q3UHF7	Hivep2	Hivep2/Q3UHF7_S2415_M2_3	S2415	M2_3	-2.46431	9.09516	-2.26846	0.055038	0.664662	-3.72572	Decreased phosphorylation	No	No	266704,61
hE2F4DN vs GFP: CFC	Sex-adjusted	Q3UHH1	Zswim8	Zswim8/Q3UHH1_S1158_M1_3	S1158	M1_3	-0.792665	8.26663	-0.615728	0.558927	0.906433	-4.94593	Decreased phosphorylation	No	No	197061,16
hE2F4DN vs GFP: CFC	Sex-adjusted	Q3UHH1	Zswim8	Zswim8/Q3UHH1_S564_M1_3	S564	M1_3		6.07901					No change / unavailable	No	No	197061,16
hE2F4DN vs GFP: CFC	Sex-adjusted	Q3UHJ0	Aak1	Aak1/Q3UHJ0_S21_M1_3	S21	M1_3	-0.846169	10.4625	-1.78878	0.0945206	0.72014	-4.4163	Decreased phosphorylation	No	No	103346,24
hE2F4DN vs GFP: CFC	Sex-adjusted	Q3UHJ0	Aak1	Aak1/Q3UHJ0_S676_M1_3	S676	M1_3	0.927193	11.8868	1.66141	0.113462	0.750073	-4.69882	Increased phosphorylation	No	No	103346,24
hE2F4DN vs GFP: CFC	Sex-adjusted	Q3UHJ0	Aak1	Aak1/Q3UHJ0_T604_M1_3	T604	M1_3	-0.744596	14.256	-1.34557	0.193861	0.785114	-5.13177	Decreased phosphorylation	No	No	103346,24
hE2F4DN vs GFP: CFC	Sex-adjusted	Q3UHJ0	Aak1	Aak1/Q3UHJ0_T618_M1_3	T618	M1_3	0.133809	15.1853	0.443262	0.662448	0.933079	-5.88637	Increased phosphorylation	No	No	103346,24
hE2F4DN vs GFP: CFC	Sex-adjusted	Q3UHJ0	Aak1	Aak1/Q3UHJ0_S622_M2_3	S622	M2_3	-0.739014	16.0994	-1.52578	0.14491	0.755676	-4.88191	Decreased phosphorylation	No	No	103346,24
hE2F4DN vs GFP: CFC	Sex-adjusted	Q3UHJ0	Aak1	Aak1/Q3UHJ0_T618_M2_3	T618	M2_3	-0.877571	15.9038	-0.980493	0.339475	0.837745	-5.49946	Decreased phosphorylation	No	No	103346,24
hE2F4DN vs GFP: CFC	Sex-adjusted	Q3UHJ0	Aak1	Aak1/Q3UHJ0_T618_M3_3	T618	M3_3	-0.0196036	8.63793	-0.0155204	0.987937	0.997495	-5.45653	Decreased phosphorylation	No	No	103346,24
hE2F4DN vs GFP: CFC	Sex-adjusted	Q3UHJ0	Aak1	Aak1/Q3UHJ0_S616_M3_3	S616	M3_3	-0.0196036	8.63793	-0.0155204	0.987937	0.997495	-5.45653	Decreased phosphorylation	No	No	103346,24
hE2F4DN vs GFP: CFC	Sex-adjusted	Q3UHJ0	Aak1	Aak1/Q3UHJ0_S622_M3_3	S622	M3_3	0.713504	8.36934	0.783778	0.460667	0.880506	-5.10978	Increased phosphorylation	No	No	103346,24
hE2F4DN vs GFP: CFC	Sex-adjusted	Q3UHJ0	Aak1	Aak1/Q3UHJ0_S729_M1_3	S729	M1_3	-1.48882	8.16095	-2.51991	0.0375682	0.633935	-3.44347	Decreased phosphorylation	Yes	No	103346,24
hE2F4DN vs GFP: CFC	Sex-adjusted	Q3UHJ0	Aak1	Aak1/Q3UHJ0_S936_M1_3	S936	M1_3	-0.0746899	11.5363	-0.281217	0.781661	0.965541	-5.88055	Decreased phosphorylation	No	No	103346,24
hE2F4DN vs GFP: CFC	Sex-adjusted	Q3UHJ0	Aak1	Aak1/Q3UHJ0_S936_M2_3	S936	M2_3	-1.54955	9.28529	-2.46392	0.0305619	0.620599	-3.43353	Decreased phosphorylation	Yes	No	103346,24
hE2F4DN vs GFP: CFC	Sex-adjusted	Q3UHJ0	Aak1	Aak1/Q3UHJ0_S935_M2_3	S935	M2_3	-1.54955	9.28529	-2.46392	0.0305619	0.620599	-3.43353	Decreased phosphorylation	Yes	No	103346,24
hE2F4DN vs GFP: CFC	Sex-adjusted	Q3UHK1	Slc2a13	Slc2a13/Q3UHK1_S629_M1_3	S629	M1_3	0.0624322	10.5801	0.261811	0.79652	0.968943	-5.92297	Increased phosphorylation	No	No	69062,41
hE2F4DN vs GFP: CFC	Sex-adjusted	Q3UHK1	Slc2a13	Slc2a13/Q3UHK1_S634_M1_3	S634	M1_3	-0.464343	9.87563	-1.40212	0.180556	0.777665	-4.94582	Decreased phosphorylation	No	No	69062,41
hE2F4DN vs GFP: CFC	Sex-adjusted	Q3UHK1	Slc2a13	Slc2a13/Q3UHK1_S634_M2_3	S634	M2_3	0.484406	11.4372	1.10405	0.2845	0.816429	-5.37613	Increased phosphorylation	No	No	69062,41
hE2F4DN vs GFP: CFC	Sex-adjusted	Q3UHK1	Slc2a13	Slc2a13/Q3UHK1_S629_M2_3	S629	M2_3	0.484406	11.4372	1.10405	0.2845	0.816429	-5.37613	Increased phosphorylation	No	No	69062,41
hE2F4DN vs GFP: CFC	Sex-adjusted	Q3UHK8	Tnrc6a	Tnrc6a/Q3UHK8_S976_M1_3	S976	M1_3		7.95727					No change / unavailable	No	No	203149,6
hE2F4DN vs GFP: CFC	Sex-adjusted	Q3UHK8	Tnrc6a	Tnrc6a/Q3UHK8_S979_M1_3	S979	M1_3	-0.120621	7.91955	-0.137573	0.896486	0.985633	-5.41364	Decreased phosphorylation	No	No	203149,6
hE2F4DN vs GFP: CFC	Sex-adjusted	Q3UHL1	Camkv	Camkv/Q3UHL1_T398_M1_3	T398	M1_3	0.323512	11.2181	0.631212	0.54659	0.902421	-5.40775	Increased phosphorylation	No	No	54819,28
hE2F4DN vs GFP: CFC	Sex-adjusted	Q3UHL1	Camkv	Camkv/Q3UHL1_T422_M1_3	T422	M1_3		10.3701					No change / unavailable	No	No	54819,28
hE2F4DN vs GFP: CFC	Sex-adjusted	Q3UHL1	Camkv	Camkv/Q3UHL1_T430_M1_3	T430	M1_3	0.571991	10.8176	1.1544	0.273875	0.812004	-5.01682	Increased phosphorylation	No	No	54819,28
hE2F4DN vs GFP: CFC	Sex-adjusted	Q3UHL1	Camkv	Camkv/Q3UHL1_T446_M1_3	T446	M1_3	0.156981	13.2451	0.257335	0.799757	0.96959	-5.92786	Increased phosphorylation	No	No	54819,28
hE2F4DN vs GFP: CFC	Sex-adjusted	Q3UHL1	Camkv	Camkv/Q3UHL1_S392_M1_3	S392	M1_3	-0.0400561	11.7776	-0.0736569	0.942033	0.993687	-5.98001	Decreased phosphorylation	No	No	54819,28
hE2F4DN vs GFP: CFC	Sex-adjusted	Q3UHL1	Camkv	Camkv/Q3UHL1_T470_M1_3	T470	M1_3	-0.238796	14.641	-0.565214	0.578366	0.913446	-5.82659	Decreased phosphorylation	No	No	54819,28
hE2F4DN vs GFP: CFC	Sex-adjusted	Q3UHL1	Camkv	Camkv/Q3UHL1_T438_M1_3	T438	M1_3	0.684533	9.47474	1.113	0.285098	0.816468	-5.24589	Increased phosphorylation	No	No	54819,28
hE2F4DN vs GFP: CFC	Sex-adjusted	Q3UHL1	Camkv	Camkv/Q3UHL1_T446_M2_3	T446	M2_3	-0.610958	10.1518	-1.14028	0.28203	0.815929	-5.0087	Decreased phosphorylation	No	No	54819,28
hE2F4DN vs GFP: CFC	Sex-adjusted	Q3UHL1	Camkv	Camkv/Q3UHL1_T438_M2_3	T438	M2_3	0.209156	10.0918	0.23179	0.825044	0.973805	-5.34961	Increased phosphorylation	No	No	54819,28
hE2F4DN vs GFP: CFC	Sex-adjusted	Q3UHQ6	Dop1b	Dop1b/Q3UHQ6_S597_M1_3	S597	M1_3		8.35261					No change / unavailable	No	No	257483,39
hE2F4DN vs GFP: CFC	Sex-adjusted	Q3UHQ6	Dop1b	Dop1b/Q3UHQ6_S1083_M1_3	S1083	M1_3	1.04422	7.20239	1.21983	0.272024	0.812004	-4.77629	Increased phosphorylation	No	No	257483,39
hE2F4DN vs GFP: CFC	Sex-adjusted	Q3UHQ6	Dop1b	Dop1b/Q3UHQ6_S1080_M1_3	S1080	M1_3	0.192923	7.42526	0.222118	0.832202	0.973806	-5.41613	Increased phosphorylation	No	No	257483,39
hE2F4DN vs GFP: CFC	Sex-adjusted	Q3UHX2	Pdap1	Pdap1/Q3UHX2_S63_M2_3	S63	M2_3	-0.964056	9.38695	-1.71749	0.103507	0.729395	-4.57254	Decreased phosphorylation	No	No	20604,87
hE2F4DN vs GFP: CFC	Sex-adjusted	Q3UHX2	Pdap1	Pdap1/Q3UHX2_S60_M2_3	S60	M2_3	-0.964056	9.38695	-1.71749	0.103507	0.729395	-4.57254	Decreased phosphorylation	No	No	20604,87
hE2F4DN vs GFP: CFC	Sex-adjusted	Q3UHX2	Pdap1	Pdap1/Q3UHX2_S60_M1_3	S60	M1_3	-1.27985	8.58626	-2.12077	0.0504222	0.664662	-3.91809	Decreased phosphorylation	No	No	20604,87
hE2F4DN vs GFP: CFC	Sex-adjusted	Q3UHX2	Pdap1	Pdap1/Q3UHX2_S63_M3_3	S63	M3_3		4.12316					No change / unavailable	No	No	20604,87
hE2F4DN vs GFP: CFC	Sex-adjusted	Q3UHX2	Pdap1	Pdap1/Q3UHX2_S60_M3_3	S60	M3_3		4.12316					No change / unavailable	No	No	20604,87
hE2F4DN vs GFP: CFC	Sex-adjusted	Q3UHX2	Pdap1	Pdap1/Q3UHX2_S57_M3_3	S57	M3_3		4.12316					No change / unavailable	No	No	20604,87
hE2F4DN vs GFP: CFC	Sex-adjusted	Q3UHX2	Pdap1	Pdap1/Q3UHX2_S19_M1_3	S19	M1_3		5.68941					No change / unavailable	No	No	20604,87
hE2F4DN vs GFP: CFC	Sex-adjusted	Q3UIA2	Arhgap17	Arhgap17/Q3UIA2_T740_M2_3	T740	M2_3		10.0824					No change / unavailable	No	No	92202,13
hE2F4DN vs GFP: CFC	Sex-adjusted	Q3UIA2	Arhgap17	Arhgap17/Q3UIA2_T736_M1_3	T736	M1_3	1.43713	9.59956	1.79763	0.112309	0.74803	-4.24523	Increased phosphorylation	No	No	92202,13
hE2F4DN vs GFP: CFC	Sex-adjusted	Q3UIL6	Plekha7	Plekha7/Q3UIL6_S864_M1_3	S864	M1_3	0.320205	10.4799	0.455694	0.654541	0.929852	-5.73614	Increased phosphorylation	No	No	126742,46
hE2F4DN vs GFP: CFC	Sex-adjusted	Q3UIL6	Plekha7	Plekha7/Q3UIL6_S868_M2_3	S868	M2_3	-0.174448	11.1841	-0.24784	0.813209	0.973088	-5.50815	Decreased phosphorylation	No	No	126742,46
hE2F4DN vs GFP: CFC	Sex-adjusted	Q3UIL6	Plekha7	Plekha7/Q3UIL6_S864_M2_3	S864	M2_3	-1.19225	11.2107	-1.51166	0.163062	0.766743	-4.67134	Decreased phosphorylation	No	No	126742,46
hE2F4DN vs GFP: CFC	Sex-adjusted	Q3UIL6	Plekha7	Plekha7/Q3UIL6_T867_M2_3	T867	M2_3	-1.82575	10.6183	-1.16484	0.284894	0.816429	-4.73554	Decreased phosphorylation	No	No	126742,46
hE2F4DN vs GFP: CFC	Sex-adjusted	Q3UIL6	Plekha7	Plekha7/Q3UIL6_S851_M1_3	S851	M1_3		8.20604					No change / unavailable	No	No	126742,46
hE2F4DN vs GFP: CFC	Sex-adjusted	Q3UIL6	Plekha7	Plekha7/Q3UIL6_S900_M1_3	S900	M1_3	1.56832	5.63114	2.06207	0.0810429	0.707307	-3.96997	Increased phosphorylation	No	No	126742,46
hE2F4DN vs GFP: CFC	Sex-adjusted	Q3UIR3	Dtx3l	Dtx3l/Q3UIR3_S9_M1_3	S9	M1_3	-0.529464	11.0414	-0.893699	0.386051	0.855935	-5.51682	Decreased phosphorylation	No	No	83043,65
hE2F4DN vs GFP: CFC	Sex-adjusted	Q3UJB0	Sf3b2	Sf3b2/Q3UJB0_S419_M3_3	S419	M3_3	-1.3099	6.20283	-0.823992	0.428221	0.869758	-5.16413	Decreased phosphorylation	No	No	98198,4
hE2F4DN vs GFP: CFC	Sex-adjusted	Q3UJB0	Sf3b2	Sf3b2/Q3UJB0_S418_M3_3	S418	M3_3	-1.3099	6.20283	-0.823992	0.428221	0.869758	-5.16413	Decreased phosphorylation	No	No	98198,4
hE2F4DN vs GFP: CFC	Sex-adjusted	Q3UJB0	Sf3b2	Sf3b2/Q3UJB0_S414_M3_3	S414	M3_3	-1.3099	6.20283	-0.823992	0.428221	0.869758	-5.16413	Decreased phosphorylation	No	No	98198,4
hE2F4DN vs GFP: CFC	Sex-adjusted	Q3UJD6	Usp19	Usp19/Q3UJD6_S448_M1_3	S448	M1_3		8.80122					No change / unavailable	No	No	150548,54
hE2F4DN vs GFP: CFC	Sex-adjusted	Q3UJU9	Rmdn3	Rmdn3/Q3UJU9_S46_M1_3	S46	M1_3	0.104925	9.83152	0.109071	0.914319	0.987054	-5.97263	Increased phosphorylation	No	No	52028,85
hE2F4DN vs GFP: CFC	Sex-adjusted	Q3UJU9	Rmdn3	Rmdn3/Q3UJU9_S50_M1_3	S50	M1_3		10.0008					No change / unavailable	No	No	52028,85
hE2F4DN vs GFP: CFC	Sex-adjusted	Q3UJU9	Rmdn3	Rmdn3/Q3UJU9_S212_M1_3	S212	M1_3	-0.669481	8.24623	-0.634818	0.534791	0.898834	-5.67587	Decreased phosphorylation	No	No	52028,85
hE2F4DN vs GFP: CFC	Sex-adjusted	Q3UJU9	Rmdn3	Rmdn3/Q3UJU9_S193_M1_3	S193	M1_3	-0.0543478	8.32094	-0.100709	0.921259	0.989225	-5.72815	Decreased phosphorylation	No	No	52028,85
hE2F4DN vs GFP: CFC	Sex-adjusted	Q3UJU9	Rmdn3	Rmdn3/Q3UJU9_S83_M1_3	S83	M1_3	-0.665329	7.87509	-0.691805	0.512913	0.892398	-5.06368	Decreased phosphorylation	No	No	52028,85
hE2F4DN vs GFP: CFC	Sex-adjusted	Q3UKC1	Tax1bp1	Tax1bp1/Q3UKC1_S632_M1_3	S632	M1_3	-1.9687	5.45472	-3.14406	0.0080783	0.555235	-2.3268	Decreased phosphorylation	Yes	No	93630,29
hE2F4DN vs GFP: CFC	Sex-adjusted	Q3UKC1	Tax1bp1	Tax1bp1/Q3UKC1_S693_M1_3	S693	M1_3	-1.60448	6.88751	-3.81944	0.00368886	0.481834	-1.57847	Decreased phosphorylation	Yes	No	93630,29
hE2F4DN vs GFP: CFC	Sex-adjusted	Q3UL36	Arglu1	Arglu1/Q3UL36_S75_M1_3	S75	M1_3	-1.04845	8.30735	-1.46924	0.166433	0.770971	-4.80797	Decreased phosphorylation	No	No	32887
hE2F4DN vs GFP: CFC	Sex-adjusted	Q3UM45	Ppp1r7	Ppp1r7/Q3UM45_S27_M2_3	S27	M2_3	-1.61982	9.9719	-2.86575	0.00971227	0.574651	-2.64525	Decreased phosphorylation	Yes	No	41291,94
hE2F4DN vs GFP: CFC	Sex-adjusted	Q3UM45	Ppp1r7	Ppp1r7/Q3UM45_S24_M2_3	S24	M2_3	-1.61982	9.9719	-2.86575	0.00971227	0.574651	-2.64525	Decreased phosphorylation	Yes	No	41291,94
hE2F4DN vs GFP: CFC	Sex-adjusted	Q3UM45	Ppp1r7	Ppp1r7/Q3UM45_S27_M1_3	S27	M1_3	-0.167023	9.56152	-0.303294	0.764874	0.962375	-5.93746	Decreased phosphorylation	No	No	41291,94
hE2F4DN vs GFP: CFC	Sex-adjusted	Q3UM45	Ppp1r7	Ppp1r7/Q3UM45_S24_M1_3	S24	M1_3	0.030724	9.54058	0.0465117	0.963375	0.995806	-5.98162	Increased phosphorylation	No	No	41291,94
hE2F4DN vs GFP: CFC	Sex-adjusted	Q3UM45	Ppp1r7	Ppp1r7/Q3UM45_S12_M1_3	S12	M1_3	0.113529	8.93007	0.228712	0.821471	0.973594	-5.95694	Increased phosphorylation	No	No	41291,94
hE2F4DN vs GFP: CFC	Sex-adjusted	Q3UM45	Ppp1r7	Ppp1r7/Q3UM45_S323_M1_3	S323	M1_3	-0.373679	7.09955	-0.578337	0.579926	0.913446	-5.53984	Decreased phosphorylation	No	No	41291,94
hE2F4DN vs GFP: CFC	Sex-adjusted	Q3UM45	Ppp1r7	Ppp1r7/Q3UM45_S45_M1_3	S45	M1_3	-0.0653533	11.6093	-0.157419	0.876618	0.984517	-5.96628	Decreased phosphorylation	No	No	41291,94
hE2F4DN vs GFP: CFC	Sex-adjusted	Q3UM45	Ppp1r7	Ppp1r7/Q3UM45_S48_M2_3	S48	M2_3	0.494017	7.72853	0.332067	0.74703	0.959119	-5.50257	Increased phosphorylation	No	No	41291,94
hE2F4DN vs GFP: CFC	Sex-adjusted	Q3UM45	Ppp1r7	Ppp1r7/Q3UM45_S45_M2_3	S45	M2_3	0.494017	7.72853	0.332067	0.74703	0.959119	-5.50257	Increased phosphorylation	No	No	41291,94
hE2F4DN vs GFP: CFC	Sex-adjusted	Q3UMB5	Smcr8	Smcr8/Q3UMB5_S788_M1_3	S788	M1_3	0.185435	12.9295	0.688825	0.499037	0.888106	-5.75181	Increased phosphorylation	No	No	104957,27
hE2F4DN vs GFP: CFC	Sex-adjusted	Q3UMB9	Washc4	Washc4/Q3UMB9_S7_M1_3	S7	M1_3	0.0516644	10.3516	0.0833348	0.934434	0.992558	-5.97926	Increased phosphorylation	No	No	136370,18
hE2F4DN vs GFP: CFC	Sex-adjusted	Q3UMF0	Cobll1	Cobll1/Q3UMF0_S546_M1_3	S546	M1_3	-1.01474	8.99076	-0.772579	0.463342	0.881769	-5.11083	Decreased phosphorylation	No	No	137381,56
hE2F4DN vs GFP: CFC	Sex-adjusted	Q3UMF0	Cobll1	Cobll1/Q3UMF0_S551_M1_3	S551	M1_3		8.55625					No change / unavailable	No	No	137381,56
hE2F4DN vs GFP: CFC	Sex-adjusted	Q3UMF0	Cobll1	Cobll1/Q3UMF0_S551_M2_3	S551	M2_3	-0.00254999	6.14622	-0.00202664	0.998469	0.999178	-5.07574	Decreased phosphorylation	No	No	137381,56
hE2F4DN vs GFP: CFC	Sex-adjusted	Q3UMF0	Cobll1	Cobll1/Q3UMF0_S546_M2_3	S546	M2_3		6.2603					No change / unavailable	No	No	137381,56
hE2F4DN vs GFP: CFC	Sex-adjusted	Q3UMF0	Cobll1	Cobll1/Q3UMF0_S993_M1_3	S993	M1_3	-0.679349	6.71018	-0.855543	0.422549	0.869126	-5.1725	Decreased phosphorylation	No	No	137381,56
hE2F4DN vs GFP: CFC	Sex-adjusted	Q3UMF0	Cobll1	Cobll1/Q3UMF0_S1092_M1_3	S1092	M1_3		5.76585					No change / unavailable	No	No	137381,56
hE2F4DN vs GFP: CFC	Sex-adjusted	Q3UMR0	Ankrd27	Ankrd27/Q3UMR0_S634_M1_3	S634	M1_3	-0.320116	9.70982	-0.644995	0.527285	0.897456	-5.71259	Decreased phosphorylation	No	No	116809,02
hE2F4DN vs GFP: CFC	Sex-adjusted	Q3UMR0	Ankrd27	Ankrd27/Q3UMR0_S279_M1_3	S279	M1_3	1.86387	8.62073	3.25676	0.00550205	0.499724	-2.03716	Increased phosphorylation	Yes	No	116809,02
hE2F4DN vs GFP: CFC	Sex-adjusted	Q3UMT1	Ppp1r12c	Ppp1r12c/Q3UMT1_S647_M1_3	S647	M1_3	-0.58184	9.30713	-0.606072	0.551449	0.903139	-5.80344	Decreased phosphorylation	No	No	84685,15
hE2F4DN vs GFP: CFC	Sex-adjusted	Q3UMT1	Ppp1r12c	Ppp1r12c/Q3UMT1_S411_M1_3	S411	M1_3	0.113157	10.3877	0.15685	0.877385	0.984517	-5.83624	Increased phosphorylation	No	No	84685,15
hE2F4DN vs GFP: CFC	Sex-adjusted	Q3UMU9	Hdgfl2	Hdgfl2/Q3UMU9_S620_M1_3	S620	M1_3	-0.0909422	7.27361	-0.156919	0.87692	0.984517	-5.97056	Decreased phosphorylation	No	No	74290,67
hE2F4DN vs GFP: CFC	Sex-adjusted	Q3UMU9	Hdgfl2	Hdgfl2/Q3UMU9_S367_M2_3	S367	M2_3	1.42153	13.1688	1.5014	0.150104	0.755676	-4.93185	Increased phosphorylation	No	No	74290,67
hE2F4DN vs GFP: CFC	Sex-adjusted	Q3UMU9	Hdgfl2	Hdgfl2/Q3UMU9_S366_M2_3	S366	M2_3	1.42153	13.1688	1.5014	0.150104	0.755676	-4.93185	Increased phosphorylation	No	No	74290,67
hE2F4DN vs GFP: CFC	Sex-adjusted	Q3UMU9	Hdgfl2	Hdgfl2/Q3UMU9_S366_M1_3	S366	M1_3	-0.352889	9.59613	-0.967266	0.348239	0.839572	-5.42396	Decreased phosphorylation	No	No	74290,67
hE2F4DN vs GFP: CFC	Sex-adjusted	Q3UMU9	Hdgfl2	Hdgfl2/Q3UMU9_S367_M1_3	S367	M1_3		8.44686					No change / unavailable	No	No	74290,67
hE2F4DN vs GFP: CFC	Sex-adjusted	Q3UMU9	Hdgfl2	Hdgfl2/Q3UMU9_S635_M1_3	S635	M1_3	0.636266	9.30293	1.46901	0.157757	0.761668	-4.97731	Increased phosphorylation	No	No	74290,67
hE2F4DN vs GFP: CFC	Sex-adjusted	Q3UMU9	Hdgfl2	Hdgfl2/Q3UMU9_S635_M2_3	S635	M2_3	-0.998115	6.32588	-1.11836	0.290823	0.81938	-5.09351	Decreased phosphorylation	No	No	74290,67
hE2F4DN vs GFP: CFC	Sex-adjusted	Q3UMU9	Hdgfl2	Hdgfl2/Q3UMU9_S628_M2_3	S628	M2_3	-0.0464393	5.81407	-0.0322501	0.975237	0.996502	-5.38449	Decreased phosphorylation	No	No	74290,67
hE2F4DN vs GFP: CFC	Sex-adjusted	Q3UMU9	Hdgfl2	Hdgfl2/Q3UMU9_S659_M1_3	S659	M1_3	-0.978194	6.56415	-1.30345	0.209284	0.785114	-5.12111	Decreased phosphorylation	No	No	74290,67
hE2F4DN vs GFP: CFC	Sex-adjusted	Q3UMU9	Hdgfl2	Hdgfl2/Q3UMU9_S233_M2_3	S233	M2_3	-0.848254	7.03062	-0.727392	0.486479	0.887853	-5.11979	Decreased phosphorylation	No	No	74290,67
hE2F4DN vs GFP: CFC	Sex-adjusted	Q3UMU9	Hdgfl2	Hdgfl2/Q3UMU9_S231_M2_3	S231	M2_3	-0.92129	7.04127	-0.863013	0.411749	0.862814	-5.03436	Decreased phosphorylation	No	No	74290,67
hE2F4DN vs GFP: CFC	Sex-adjusted	Q3UMY5	Eml4	Eml4/Q3UMY5_S146_M1_3	S146	M1_3	-0.146128	5.8701	-0.159602	0.878022	0.984517	-5.4111	Decreased phosphorylation	No	No	110026,81
hE2F4DN vs GFP: CFC	Sex-adjusted	Q3UN16	Gpr162	Gpr162/Q3UN16_S256_M1_3	S256	M1_3	-0.102255	6.62319	-0.128195	0.900968	0.985633	-5.63484	Decreased phosphorylation	No	No	64147,68
hE2F4DN vs GFP: CFC	Sex-adjusted	Q3UNH4	Gprin1	Gprin1/Q3UNH4_S166_M1_3	S166	M1_3	0.112285	7.32365	0.2171	0.83115	0.973805	-5.83836	Increased phosphorylation	No	No	95495,89
hE2F4DN vs GFP: CFC	Sex-adjusted	Q3UNH4	Gprin1	Gprin1/Q3UNH4_S691_M1_3	S691	M1_3	-0.294695	15.5002	-0.641586	0.528603	0.897894	-5.78206	Decreased phosphorylation	No	No	95495,89
hE2F4DN vs GFP: CFC	Sex-adjusted	Q3UNH4	Gprin1	Gprin1/Q3UNH4_S693_M1_3	S693	M1_3	-3.69396	8.47125	-2.77841	0.0225704	0.620491	-3.07457	Decreased phosphorylation	Yes	No	95495,89
hE2F4DN vs GFP: CFC	Sex-adjusted	Q3UNH4	Gprin1	Gprin1/Q3UNH4_S182_M1_3	S182	M1_3	-0.795202	11.594	-2.2746	0.0350271	0.626188	-3.732	Decreased phosphorylation	Yes	No	95495,89
hE2F4DN vs GFP: CFC	Sex-adjusted	Q3UNH4	Gprin1	Gprin1/Q3UNH4_T795_M1_3	T795	M1_3	1.22419	13.8682	2.826	0.0109779	0.574651	-2.71327	Increased phosphorylation	Yes	No	95495,89
hE2F4DN vs GFP: CFC	Sex-adjusted	Q3UNH4	Gprin1	Gprin1/Q3UNH4_T791_M1_3	T791	M1_3		12.6844					No change / unavailable	No	No	95495,89
hE2F4DN vs GFP: CFC	Sex-adjusted	Q3UNH4	Gprin1	Gprin1/Q3UNH4_S369_M1_3	S369	M1_3	0.357601	12.6752	1.04969	0.306678	0.82053	-5.45533	Increased phosphorylation	No	No	95495,89
hE2F4DN vs GFP: CFC	Sex-adjusted	Q3UNH4	Gprin1	Gprin1/Q3UNH4_S764_M1_3	S764	M1_3	-0.369372	11.3919	-0.348212	0.731607	0.953871	-5.90089	Decreased phosphorylation	No	No	95495,89
hE2F4DN vs GFP: CFC	Sex-adjusted	Q3UNH4	Gprin1	Gprin1/Q3UNH4_S576_M1_3	S576	M1_3	-0.103453	15.0691	-0.303109	0.765375	0.962375	-5.85449	Decreased phosphorylation	No	No	95495,89
hE2F4DN vs GFP: CFC	Sex-adjusted	Q3UNH4	Gprin1	Gprin1/Q3UNH4_S495_M1_3	S495	M1_3	0.00378687	12.2572	0.0088454	0.993032	0.998417	-5.98265	Increased phosphorylation	No	No	95495,89
hE2F4DN vs GFP: CFC	Sex-adjusted	Q3UNH4	Gprin1	Gprin1/Q3UNH4_S57_M1_3	S57	M1_3	-1.77053	5.12022	-3.26811	0.0104441	0.574651	-2.4868	Decreased phosphorylation	Yes	No	95495,89
hE2F4DN vs GFP: CFC	Sex-adjusted	Q3UNH4	Gprin1	Gprin1/Q3UNH4_S219_M1_3	S219	M1_3	0.657168	12.2609	0.55671	0.584389	0.915063	-5.76877	Increased phosphorylation	No	No	95495,89
hE2F4DN vs GFP: CFC	Sex-adjusted	Q3UNH4	Gprin1	Gprin1/Q3UNH4_S519_M1_3	S519	M1_3	0.469603	9.96328	0.887366	0.387615	0.856175	-5.56981	Increased phosphorylation	No	No	95495,89
hE2F4DN vs GFP: CFC	Sex-adjusted	Q3UNH4	Gprin1	Gprin1/Q3UNH4_S714_M1_3	S714	M1_3	-0.453193	14.2074	-0.883753	0.387582	0.856175	-5.60573	Decreased phosphorylation	No	No	95495,89
hE2F4DN vs GFP: CFC	Sex-adjusted	Q3UNH4	Gprin1	Gprin1/Q3UNH4_T575_M1_3	T575	M1_3		12.1838					No change / unavailable	No	No	95495,89
hE2F4DN vs GFP: CFC	Sex-adjusted	Q3UNH4	Gprin1	Gprin1/Q3UNH4_S771_M1_3	S771	M1_3	0.0517738	9.09798	0.0490935	0.961764	0.995708	-5.61046	Increased phosphorylation	No	No	95495,89
hE2F4DN vs GFP: CFC	Sex-adjusted	Q3UNH4	Gprin1	Gprin1/Q3UNH4_S622_M1_3	S622	M1_3	0.324524	7.66547	0.415882	0.685849	0.941261	-5.55096	Increased phosphorylation	No	No	95495,89
hE2F4DN vs GFP: CFC	Sex-adjusted	Q3UNH4	Gprin1	Gprin1/Q3UNH4_S620_M1_3	S620	M1_3	-0.256596	7.67084	-0.368351	0.724268	0.953415	-5.53292	Decreased phosphorylation	No	No	95495,89
hE2F4DN vs GFP: CFC	Sex-adjusted	Q3UNH4	Gprin1	Gprin1/Q3UNH4_S679_M1_3	S679	M1_3		10.1865					No change / unavailable	No	No	95495,89
hE2F4DN vs GFP: CFC	Sex-adjusted	Q3UNH4	Gprin1	Gprin1/Q3UNH4_T256_M1_3	T256	M1_3	0.284074	8.27973	0.420785	0.682375	0.940242	-5.72249	Increased phosphorylation	No	No	95495,89
hE2F4DN vs GFP: CFC	Sex-adjusted	Q3UNH4	Gprin1	Gprin1/Q3UNH4_S468_M1_3	S468	M1_3	0.0672823	6.91177	0.0991217	0.923631	0.989821	-5.63238	Increased phosphorylation	No	No	95495,89
hE2F4DN vs GFP: CFC	Sex-adjusted	Q3UPL0	Sec31a	Sec31a/Q3UPL0_S526_M1_3	S526	M1_3	-0.26538	12.8782	-0.815116	0.425945	0.869267	-5.64857	Decreased phosphorylation	No	No	133569,22
hE2F4DN vs GFP: CFC	Sex-adjusted	Q3UPL0	Sec31a	Sec31a/Q3UPL0_S531_M1_3	S531	M1_3	0.264783	10.715	0.337597	0.739917	0.95907	-5.75776	Increased phosphorylation	No	No	133569,22
hE2F4DN vs GFP: CFC	Sex-adjusted	Q3UPL0	Sec31a	Sec31a/Q3UPL0_S531_M2_3	S531	M2_3	0.432588	11.9574	0.490606	0.629466	0.924177	-5.84265	Increased phosphorylation	No	No	133569,22
hE2F4DN vs GFP: CFC	Sex-adjusted	Q3UPL0	Sec31a	Sec31a/Q3UPL0_S526_M2_3	S526	M2_3	0.432588	11.9574	0.490606	0.629466	0.924177	-5.84265	Increased phosphorylation	No	No	133569,22
hE2F4DN vs GFP: CFC	Sex-adjusted	Q3UPL0	Sec31a	Sec31a/Q3UPL0_S1173_M1_3	S1173	M1_3	0.729571	7.20345	1.3863	0.194318	0.785114	-4.87426	Increased phosphorylation	No	No	133569,22
hE2F4DN vs GFP: CFC	Sex-adjusted	Q3UPL5	Ag2	Ag2/Q3UPL5_S196_M1_3	S196	M1_3	0.437907	9.45781	1.16709	0.257229	0.810669	-5.33516	Increased phosphorylation	No	No	26495,03
hE2F4DN vs GFP: CFC	Sex-adjusted	Q3UPL5	Ag2	Ag2/Q3UPL5_S236_M1_3	S236	M1_3	0.520448	9.90488	1.56231	0.135137	0.754696	-4.83558	Increased phosphorylation	No	No	26495,03
hE2F4DN vs GFP: CFC	Sex-adjusted	Q3UQ44	Iqgap2	Iqgap2/Q3UQ44_S1347_M1_3	S1347	M1_3	-1.99224	6.08662	-2.2865	0.0587687	0.668515	-3.77886	Decreased phosphorylation	No	No	180527,89
hE2F4DN vs GFP: CFC	Sex-adjusted	Q3UQN2	Fcho2	Fcho2/Q3UQN2_S495_M1_3	S495	M1_3	-0.225912	8.05264	-0.216653	0.833574	0.974504	-5.46853	Decreased phosphorylation	No	No	88734,24
hE2F4DN vs GFP: CFC	Sex-adjusted	Q3UQN2	Fcho2	Fcho2/Q3UQN2_S403_M1_3	S403	M1_3	-1.02947	4.68393	-0.761938	0.477347	0.884018	-5.18501	Decreased phosphorylation	No	No	88734,24
hE2F4DN vs GFP: CFC	Sex-adjusted	Q3UQU0	Brd9	Brd9/Q3UQU0_S103_M1_3	S103	M1_3	-0.164815	9.4208	-0.364834	0.719367	0.951577	-5.89509	Decreased phosphorylation	No	No	66840,24
hE2F4DN vs GFP: CFC	Sex-adjusted	Q3UR70	Tgfbrap1	Tgfbrap1/Q3UR70_S853_M1_3	S853	M1_3	-2.58185	6.26962	-2.68696	0.0392782	0.639025	-3.42281	Decreased phosphorylation	Yes	No	97303,2
hE2F4DN vs GFP: CFC	Sex-adjusted	Q3URD3	Slmap	Slmap/Q3URD3_S469_M1_3	S469	M1_3	0.0603479	10.889	0.207633	0.838399	0.975444	-5.80076	Increased phosphorylation	No	No	96933,4
hE2F4DN vs GFP: CFC	Sex-adjusted	Q3URD3	Slmap	Slmap/Q3URD3_S469_M2_3	S469	M2_3	0.29556	9.03463	0.272197	0.791279	0.966827	-5.6616	Increased phosphorylation	No	No	96933,4
hE2F4DN vs GFP: CFC	Sex-adjusted	Q3URD3	Slmap	Slmap/Q3URD3_S465_M2_3	S465	M2_3	-0.346165	9.0991	-0.301598	0.771124	0.963022	-5.63442	Decreased phosphorylation	No	No	96933,4
hE2F4DN vs GFP: CFC	Sex-adjusted	Q3URD3	Slmap	Slmap/Q3URD3_T467_M2_3	T467	M2_3	0.924198	7.78379	1.09361	0.328891	0.830233	-4.83578	Increased phosphorylation	No	No	96933,4
hE2F4DN vs GFP: CFC	Sex-adjusted	Q3URD3	Slmap	Slmap/Q3URD3_S469_M3_3	S469	M3_3	-1.33485	7.40949	-1.79339	0.097075	0.721153	-4.34257	Decreased phosphorylation	No	No	96933,4
hE2F4DN vs GFP: CFC	Sex-adjusted	Q3URD3	Slmap	Slmap/Q3URD3_T467_M3_3	T467	M3_3	-1.33485	7.40949	-1.79339	0.097075	0.721153	-4.34257	Decreased phosphorylation	No	No	96933,4
hE2F4DN vs GFP: CFC	Sex-adjusted	Q3URD3	Slmap	Slmap/Q3URD3_S465_M3_3	S465	M3_3	-1.33485	7.40949	-1.79339	0.097075	0.721153	-4.34257	Decreased phosphorylation	No	No	96933,4
hE2F4DN vs GFP: CFC	Sex-adjusted	Q3URD3	Slmap	Slmap/Q3URD3_S148_M1_3	S148	M1_3	0.206561	10.5256	0.814972	0.424918	0.869267	-5.66113	Increased phosphorylation	No	No	96933,4
hE2F4DN vs GFP: CFC	Sex-adjusted	Q3URD3	Slmap	Slmap/Q3URD3_S475_M1_3	S475	M1_3		7.53689					No change / unavailable	No	No	96933,4
hE2F4DN vs GFP: CFC	Sex-adjusted	Q3USB7	Plcl1	Plcl1/Q3USB7_T557_M1_3	T557	M1_3	0.0210456	11.3172	0.0603786	0.952468	0.994752	-5.98089	Increased phosphorylation	No	No	122673,3
hE2F4DN vs GFP: CFC	Sex-adjusted	Q3USB7	Plcl1	Plcl1/Q3USB7_S96_M1_3	S96	M1_3	2.72126	6.92104	1.81607	0.123487	0.754696	-4.248	Increased phosphorylation	No	No	122673,3
hE2F4DN vs GFP: CFC	Sex-adjusted	Q3USH1	Insyn2a	Insyn2a/Q3USH1_S108_M1_3	S108	M1_3		5.43225					No change / unavailable	No	No	46222,13
hE2F4DN vs GFP: CFC	Sex-adjusted	Q3UTJ2	Sorbs2	Sorbs2/Q3UTJ2_S829_M1_3	S829	M1_3	0.194973	11.2876	0.331718	0.743637	0.959119	-5.92862	Increased phosphorylation	No	No	132348,73
hE2F4DN vs GFP: CFC	Sex-adjusted	Q3UTJ2	Sorbs2	Sorbs2/Q3UTJ2_S382_M1_3	S382	M1_3	-2.12059	11.0217	-1.92165	0.0886341	0.71598	-4.17726	Decreased phosphorylation	No	No	132348,73
hE2F4DN vs GFP: CFC	Sex-adjusted	Q3UTJ2	Sorbs2	Sorbs2/Q3UTJ2_S339_M1_3	S339	M1_3	0.37819	11.5443	0.619261	0.542903	0.901879	-5.79563	Increased phosphorylation	No	No	132348,73
hE2F4DN vs GFP: CFC	Sex-adjusted	Q3UTJ2	Sorbs2	Sorbs2/Q3UTJ2_S484_M1_3	S484	M1_3	-0.1096	7.81609	-0.231878	0.819868	0.973594	-5.80273	Decreased phosphorylation	No	No	132348,73
hE2F4DN vs GFP: CFC	Sex-adjusted	Q3UTJ2	Sorbs2	Sorbs2/Q3UTJ2_S577_M1_3	S577	M1_3	0.283625	8.9709	0.2591	0.801705	0.96959	-5.51495	Increased phosphorylation	No	No	132348,73
hE2F4DN vs GFP: CFC	Sex-adjusted	Q3UTJ2	Sorbs2	Sorbs2/Q3UTJ2_S251_M1_3	S251	M1_3	-3.03118	8.60388	-1.10038	0.305114	0.82053	-4.78884	Decreased phosphorylation	No	No	132348,73
hE2F4DN vs GFP: CFC	Sex-adjusted	Q3UTQ8	Cdkl5	Cdkl5/Q3UTQ8_S306_M1_3	S306	M1_3	-0.329092	7.69334	-0.574659	0.577598	0.913225	-5.43634	Decreased phosphorylation	No	No	105489,35
hE2F4DN vs GFP: CFC	Sex-adjusted	Q3UTQ8	Cdkl5	Cdkl5/Q3UTQ8_S407_M1_3	S407	M1_3	-0.633627	7.5883	-0.841476	0.420704	0.868501	-5.39865	Decreased phosphorylation	No	No	105489,35
hE2F4DN vs GFP: CFC	Sex-adjusted	Q3UTZ3	Trappc14	Trappc14/Q3UTZ3_S495_M1_3	S495	M1_3	0.36174	7.89066	0.357466	0.727203	0.953415	-5.58414	Increased phosphorylation	No	No	62750,08
hE2F4DN vs GFP: CFC	Sex-adjusted	Q3UTZ3	Trappc14	Trappc14/Q3UTZ3_T541_M1_3	T541	M1_3	-0.172358	8.73717	-0.377425	0.711714	0.947831	-5.71604	Decreased phosphorylation	No	No	62750,08
hE2F4DN vs GFP: CFC	Sex-adjusted	Q3UU96	Cdc42bpa	Cdc42bpa/Q3UU96_S1700_M1_3	S1700	M1_3		6.71737					No change / unavailable	No	No	195536,18
hE2F4DN vs GFP: CFC	Sex-adjusted	Q3UU96	Cdc42bpa	Cdc42bpa/Q3UU96_S1680_M1_3	S1680	M1_3	-0.161904	5.86377	-0.127283	0.902052	0.985633	-5.60305	Decreased phosphorylation	No	No	195536,18
hE2F4DN vs GFP: CFC	Sex-adjusted	Q3UU96	Cdc42bpa	Cdc42bpa/Q3UU96_S1680_M2_3	S1680	M2_3	1.121	6.29906	0.800346	0.445239	0.874577	-5.04206	Increased phosphorylation	No	No	195536,18
hE2F4DN vs GFP: CFC	Sex-adjusted	Q3UU96	Cdc42bpa	Cdc42bpa/Q3UU96_S1678_M2_3	S1678	M2_3	1.121	6.29906	0.800346	0.445239	0.874577	-5.04206	Increased phosphorylation	No	No	195536,18
hE2F4DN vs GFP: CFC	Sex-adjusted	Q3UU96	Cdc42bpa	Cdc42bpa/Q3UU96_S1708_M1_3	S1708	M1_3	-0.162733	10.3734	-0.570047	0.575147	0.912696	-5.82394	Decreased phosphorylation	No	No	195536,18
hE2F4DN vs GFP: CFC	Sex-adjusted	Q3UUG6	Tbc1d24	Tbc1d24/Q3UUG6_S482_M1_3	S482	M1_3	0.48464	10.1911	1.01359	0.326317	0.829013	-5.44963	Increased phosphorylation	No	No	63235,69
hE2F4DN vs GFP: CFC	Sex-adjusted	Q3UVC0	Ksr2	Ksr2/Q3UVC0_S475_M1_3	S475	M1_3		7.62691					No change / unavailable	No	No	107655,28
hE2F4DN vs GFP: CFC	Sex-adjusted	Q3UVG3	Fam91a1	Fam91a1/Q3UVG3_S671_M1_3	S671	M1_3	-0.248705	5.59005	-0.309708	0.768127	0.962802	-5.43142	Decreased phosphorylation	No	No	93463,53
hE2F4DN vs GFP: CFC	Sex-adjusted	Q3UVK0	Ermp1	Ermp1/Q3UVK0_S773_M1_3	S773	M1_3	-0.33384	8.62948	-0.288039	0.778027	0.965145	-5.67102	Decreased phosphorylation	No	No	100148,28
hE2F4DN vs GFP: CFC	Sex-adjusted	Q3UVL4	Vps51	Vps51/Q3UVL4_S18_M1_3	S18	M1_3	0.0821816	15.2307	0.145728	0.88571	0.984808	-5.96803	Increased phosphorylation	No	No	86187,43
hE2F4DN vs GFP: CFC	Sex-adjusted	Q3UVL4	Vps51	Vps51/Q3UVL4_S690_M1_3	S690	M1_3	0.869864	7.86836	2.29639	0.0350306	0.626188	-3.66426	Increased phosphorylation	Yes	No	86187,43
hE2F4DN vs GFP: CFC	Sex-adjusted	Q3UVX5	Grm5	Grm5/Q3UVX5_S860_M1_3	S860	M1_3	-0.411907	8.74108	-1.08417	0.295956	0.820246	-5.30009	Decreased phosphorylation	No	No	131865,41
hE2F4DN vs GFP: CFC	Sex-adjusted	Q3UVX5	Grm5	Grm5/Q3UVX5_S1016_M2_3	S1016	M2_3	-0.889783	12.0626	-0.97449	0.341733	0.837762	-5.52638	Decreased phosphorylation	No	No	131865,41
hE2F4DN vs GFP: CFC	Sex-adjusted	Q3UVX5	Grm5	Grm5/Q3UVX5_S1014_M2_3	S1014	M2_3	-0.889783	12.0626	-0.97449	0.341733	0.837762	-5.52638	Decreased phosphorylation	No	No	131865,41
hE2F4DN vs GFP: CFC	Sex-adjusted	Q3UVX5	Grm5	Grm5/Q3UVX5_S1016_M1_3	S1016	M1_3	-0.013494	11.9862	-0.0310692	0.97553	0.996502	-5.98221	Decreased phosphorylation	No	No	131865,41
hE2F4DN vs GFP: CFC	Sex-adjusted	Q3UVX5	Grm5	Grm5/Q3UVX5_S1052_M1_3	S1052	M1_3	0.31926	9.1465	0.234045	0.827901	0.973805	-5.04295	Increased phosphorylation	No	No	131865,41
hE2F4DN vs GFP: CFC	Sex-adjusted	Q3UVX5	Grm5	Grm5/Q3UVX5_S1173_M1_3	S1173	M1_3	-0.199636	10.8659	-0.532997	0.601583	0.920801	-5.76518	Decreased phosphorylation	No	No	131865,41
hE2F4DN vs GFP: CFC	Sex-adjusted	Q3UVX5	Grm5	Grm5/Q3UVX5_S1202_M1_3	S1202	M1_3	-0.300642	5.11805	-0.435401	0.674086	0.937394	-5.52014	Decreased phosphorylation	No	No	131865,41
hE2F4DN vs GFP: CFC	Sex-adjusted	Q3UYC0	Ppm1h	Ppm1h/Q3UYC0_S220_M1_3	S220	M1_3	0.592246	8.76249	0.614452	0.557031	0.904909	-5.40436	Increased phosphorylation	No	No	56380,03
hE2F4DN vs GFP: CFC	Sex-adjusted	Q3UYC0	Ppm1h	Ppm1h/Q3UYC0_T223_M1_3	T223	M1_3		7.88586					No change / unavailable	No	No	56380,03
hE2F4DN vs GFP: CFC	Sex-adjusted	Q3UYC0	Ppm1h	Ppm1h/Q3UYC0_T113_M1_3	T113	M1_3	-0.456346	8.70293	-0.74587	0.470685	0.883354	-5.54815	Decreased phosphorylation	No	No	56380,03
hE2F4DN vs GFP: CFC	Sex-adjusted	Q3UYC0	Ppm1h	Ppm1h/Q3UYC0_S112_M1_3	S112	M1_3	1.4836	8.37276	1.40316	0.214192	0.789799	-4.5108	Increased phosphorylation	No	No	56380,03
hE2F4DN vs GFP: CFC	Sex-adjusted	Q3UYC0	Ppm1h	Ppm1h/Q3UYC0_S123_M1_3	S123	M1_3	0.23065	11.6487	0.33105	0.745334	0.959119	-5.88349	Increased phosphorylation	No	No	56380,03
hE2F4DN vs GFP: CFC	Sex-adjusted	Q3UYG8	Macrod2	Macrod2/Q3UYG8_S266_M1_3	S266	M1_3	1.90958	12.137	3.64761	0.00165193	0.380377	-1.07674	Increased phosphorylation	Yes	No	52144,6
hE2F4DN vs GFP: CFC	Sex-adjusted	Q3UYG8	Macrod2	Macrod2/Q3UYG8_S288_M3_3	S288	M3_3	0.161688	5.17322	0.119216	0.907581	0.986471	-5.33165	Increased phosphorylation	No	No	52144,6
hE2F4DN vs GFP: CFC	Sex-adjusted	Q3UYG8	Macrod2	Macrod2/Q3UYG8_S284_M3_3	S284	M3_3	0.161688	5.17322	0.119216	0.907581	0.986471	-5.33165	Increased phosphorylation	No	No	52144,6
hE2F4DN vs GFP: CFC	Sex-adjusted	Q3UYG8	Macrod2	Macrod2/Q3UYG8_S283_M3_3	S283	M3_3	0.161688	5.17656	0.112822	0.912783	0.987054	-5.33222	Increased phosphorylation	No	No	52144,6
hE2F4DN vs GFP: CFC	Sex-adjusted	Q3UYG8	Macrod2	Macrod2/Q3UYG8_S284_M2_3	S284	M2_3	-2.01635	6.44564	-1.84408	0.118934	0.754696	-4.23392	Decreased phosphorylation	No	No	52144,6
hE2F4DN vs GFP: CFC	Sex-adjusted	Q3UYG8	Macrod2	Macrod2/Q3UYG8_S283_M2_3	S283	M2_3	-2.01635	6.44564	-1.84408	0.118934	0.754696	-4.23392	Decreased phosphorylation	No	No	52144,6
hE2F4DN vs GFP: CFC	Sex-adjusted	Q3UYI5	Rgl3	Rgl3/Q3UYI5_S568_M1_3	S568	M1_3	0.441495	7.45713	0.695744	0.510598	0.891254	-5.20663	Increased phosphorylation	No	No	77945,13
hE2F4DN vs GFP: CFC	Sex-adjusted	Q3UYI5	Rgl3	Rgl3/Q3UYI5_S509_M1_3	S509	M1_3	-0.32161	8.12419	-0.382577	0.719335	0.951577	-5.24931	Decreased phosphorylation	No	No	77945,13
hE2F4DN vs GFP: CFC	Sex-adjusted	Q3UYV9	Ncbp1	Ncbp1/Q3UYV9_S22_M1_3	S22	M1_3	-2.74279	4.09281	-2.25483	0.0794171	0.706524	-3.99055	Decreased phosphorylation	No	No	91926,68
hE2F4DN vs GFP: CFC	Sex-adjusted	Q3UZA1	Rcsd1	Rcsd1/Q3UZA1_S120_M1_3	S120	M1_3	0.446075	9.81496	1.04295	0.318356	0.826336	-5.28132	Increased phosphorylation	No	No	44114,16
hE2F4DN vs GFP: CFC	Sex-adjusted	Q3UZA1	Rcsd1	Rcsd1/Q3UZA1_S333_M1_3	S333	M1_3	0.897421	7.42548	1.7216	0.105002	0.733463	-4.52216	Increased phosphorylation	No	No	44114,16
hE2F4DN vs GFP: CFC	Sex-adjusted	Q3UZA1	Rcsd1	Rcsd1/Q3UZA1_S216_M1_3	S216	M1_3	0.636841	7.02373	0.802745	0.446731	0.874577	-5.29475	Increased phosphorylation	No	No	44114,16
hE2F4DN vs GFP: CFC	Sex-adjusted	Q3V038	Ttc9	Ttc9/Q3V038_S15_M1_3	S15	M1_3	0.192205	7.43067	0.284437	0.780724	0.965541	-5.78622	Increased phosphorylation	No	No	24350,73
hE2F4DN vs GFP: CFC	Sex-adjusted	Q3V0G7	Garnl3	Garnl3/Q3V0G7_S455_M1_3	S455	M1_3	0.363471	8.6817	0.85873	0.403553	0.862397	-5.51199	Increased phosphorylation	No	No	115436,96
hE2F4DN vs GFP: CFC	Sex-adjusted	Q3V0G7	Garnl3	Garnl3/Q3V0G7_T851_M2_3	T851	M2_3	1.76634	8.2363	1.30684	0.225416	0.793883	-4.61301	Increased phosphorylation	No	No	115436,96
hE2F4DN vs GFP: CFC	Sex-adjusted	Q3V0G7	Garnl3	Garnl3/Q3V0G7_S848_M2_3	S848	M2_3	1.76634	8.2363	1.30684	0.225416	0.793883	-4.61301	Increased phosphorylation	No	No	115436,96
hE2F4DN vs GFP: CFC	Sex-adjusted	Q3V0I2	Prr7	Prr7/Q3V0I2_S64_M1_3	S64	M1_3	0.018609	9.8706	0.0344053	0.973582	0.996242	-5.56151	Increased phosphorylation	No	No	30353,99
hE2F4DN vs GFP: CFC	Sex-adjusted	Q3V0I2	Prr7	Prr7/Q3V0I2_S68_M1_3	S68	M1_3	-0.0347177	10.1726	-0.0502038	0.960528	0.995708	-5.88796	Decreased phosphorylation	No	No	30353,99
hE2F4DN vs GFP: CFC	Sex-adjusted	Q3V3Q7	Pacs2	Pacs2/Q3V3Q7_S424_M1_3	S424	M1_3	-0.900429	10.178	-1.7726	0.0918984	0.717766	-4.55377	Decreased phosphorylation	No	No	94932,12
hE2F4DN vs GFP: CFC	Sex-adjusted	Q3V3Q7	Pacs2	Pacs2/Q3V3Q7_S665_M1_3	S665	M1_3	-0.499397	10.0163	-0.544758	0.607185	0.920801	-5.18668	Decreased phosphorylation	No	No	94932,12
hE2F4DN vs GFP: CFC	Sex-adjusted	Q3V3Q7	Pacs2	Pacs2/Q3V3Q7_S361_M1_3	S361	M1_3	-0.0117527	11.4765	-0.0266691	0.979043	0.996778	-5.91797	Decreased phosphorylation	No	No	94932,12
hE2F4DN vs GFP: CFC	Sex-adjusted	Q3V3V9	Carmil2	Carmil2/Q3V3V9_S1277_M1_3	S1277	M1_3	-0.274101	14.7846	-0.608316	0.550364	0.902722	-5.79767	Decreased phosphorylation	No	No	141371,74
hE2F4DN vs GFP: CFC	Sex-adjusted	Q3V3V9	Carmil2	Carmil2/Q3V3V9_S1276_M1_3	S1276	M1_3	-2.00284	10.9907	-1.73533	0.137609	0.754696	-4.27004	Decreased phosphorylation	No	No	141371,74
hE2F4DN vs GFP: CFC	Sex-adjusted	Q3V3V9	Carmil2	Carmil2/Q3V3V9_S1134_M1_3	S1134	M1_3	0.427204	11.5775	0.921041	0.36827	0.843413	-5.57398	Increased phosphorylation	No	No	141371,74
hE2F4DN vs GFP: CFC	Sex-adjusted	Q3V3V9	Carmil2	Carmil2/Q3V3V9_S1008_M1_3	S1008	M1_3	0.170776	8.81317	0.297118	0.771247	0.963022	-5.72333	Increased phosphorylation	No	No	141371,74
hE2F4DN vs GFP: CFC	Sex-adjusted	Q3V3V9	Carmil2	Carmil2/Q3V3V9_S1281_M1_3	S1281	M1_3		7.9166					No change / unavailable	No	No	141371,74
hE2F4DN vs GFP: CFC	Sex-adjusted	Q3V3V9	Carmil2	Carmil2/Q3V3V9_S1276_M2_3	S1276	M2_3	1.52872	9.49165	1.68997	0.146233	0.755676	-4.31021	Increased phosphorylation	No	No	141371,74
hE2F4DN vs GFP: CFC	Sex-adjusted	Q3V3V9	Carmil2	Carmil2/Q3V3V9_S1284_M3_3	S1284	M3_3	-3.63488	10.9142	-1.56733	0.172287	0.775235	-4.40928	Decreased phosphorylation	No	No	141371,74
hE2F4DN vs GFP: CFC	Sex-adjusted	Q3V3V9	Carmil2	Carmil2/Q3V3V9_S1281_M3_3	S1281	M3_3	-3.63488	10.9142	-1.56733	0.172287	0.775235	-4.40928	Decreased phosphorylation	No	No	141371,74
hE2F4DN vs GFP: CFC	Sex-adjusted	Q3V3V9	Carmil2	Carmil2/Q3V3V9_S1277_M2_3	S1277	M2_3	0.411067	8.88875	0.340238	0.746236	0.959119	-5.19456	Increased phosphorylation	No	No	141371,74
hE2F4DN vs GFP: CFC	Sex-adjusted	Q3ZK22	Vezt	Vezt/Q3ZK22_S667_M1_3	S667	M1_3	-0.00110884	9.98932	-0.00277789	0.997836	0.999028	-5.65293	Decreased phosphorylation	No	No	87986,68
hE2F4DN vs GFP: CFC	Sex-adjusted	Q3ZT31	Snx25	Snx25/Q3ZT31_S274_M1_3	S274	M1_3	-1.47787	7.10296	-1.97747	0.0776229	0.706359	-4.09545	Decreased phosphorylation	No	No	97146,15
hE2F4DN vs GFP: CFC	Sex-adjusted	Q4ACU6	Shank3	Shank3/Q4ACU6_S1510_M1_3	S1510	M1_3	-1.81544	6.62163	-4.21948	0.00252991	0.418944	-1.2628	Decreased phosphorylation	Yes	No	185397,14
hE2F4DN vs GFP: CFC	Sex-adjusted	Q4ACU6	Shank3	Shank3/Q4ACU6_S482_M1_3	S482	M1_3	0.679814	9.15063	0.772251	0.449706	0.875184	-5.67155	Increased phosphorylation	No	No	185397,14
hE2F4DN vs GFP: CFC	Sex-adjusted	Q4ACU6	Shank3	Shank3/Q4ACU6_S1134_M1_3	S1134	M1_3	-0.538167	6.35859	-0.643331	0.551175	0.903029	-5.13353	Decreased phosphorylation	No	No	185397,14
hE2F4DN vs GFP: CFC	Sex-adjusted	Q4FK66	Prpf38a	Prpf38a/Q4FK66_S209_M1_3	S209	M1_3	0.560542	10.5923	0.814348	0.425267	0.869267	-5.66162	Increased phosphorylation	No	No	37436,58
hE2F4DN vs GFP: CFC	Sex-adjusted	Q4FK66	Prpf38a	Prpf38a/Q4FK66_S194_M2_3	S194	M2_3	-1.34025	7.90841	-1.57448	0.170652	0.775235	-4.50167	Decreased phosphorylation	No	No	37436,58
hE2F4DN vs GFP: CFC	Sex-adjusted	Q4FK66	Prpf38a	Prpf38a/Q4FK66_S193_M2_3	S193	M2_3	-1.34025	7.90841	-1.57448	0.170652	0.775235	-4.50167	Decreased phosphorylation	No	No	37436,58
hE2F4DN vs GFP: CFC	Sex-adjusted	Q4JIM5	Abl2	Abl2/Q4JIM5_S936_M1_3	S936	M1_3	-1.25537	10.3213	-2.00479	0.0654265	0.679166	-4.09254	Decreased phosphorylation	No	No	128196,49
hE2F4DN vs GFP: CFC	Sex-adjusted	Q4JIM5	Abl2	Abl2/Q4JIM5_S1000_M1_3	S1000	M1_3		9.18973					No change / unavailable	No	No	128196,49
hE2F4DN vs GFP: CFC	Sex-adjusted	Q4JIM5	Abl2	Abl2/Q4JIM5_S632_M1_3	S632	M1_3	-1.4153	7.88433	-1.78108	0.0958152	0.72014	-4.40582	Decreased phosphorylation	No	No	128196,49
hE2F4DN vs GFP: CFC	Sex-adjusted	Q4JIM5	Abl2	Abl2/Q4JIM5_S86_M1_3	S86	M1_3	-1.74863	7.60922	-1.66953	0.150293	0.755676	-4.40799	Decreased phosphorylation	No	No	128196,49
hE2F4DN vs GFP: CFC	Sex-adjusted	Q4JIM5	Abl2	Abl2/Q4JIM5_Y231_M1_3	Y231	M1_3	-1.07704	6.47363	-0.87258	0.402359	0.862341	-5.22832	Decreased phosphorylation	No	No	128196,49
hE2F4DN vs GFP: CFC	Sex-adjusted	Q4JIM5	Abl2	Abl2/Q4JIM5_S621_M1_3	S621	M1_3	-1.71875	6.28415	-2.16786	0.0881009	0.71598	-3.95281	Decreased phosphorylation	No	No	128196,49
hE2F4DN vs GFP: CFC	Sex-adjusted	Q4KMM3	Oxr1	Oxr1/Q4KMM3_S104_M1_3	S104	M1_3	0.354993	8.88189	0.853299	0.405692	0.862717	-5.59779	Increased phosphorylation	No	No	95911,79
hE2F4DN vs GFP: CFC	Sex-adjusted	Q4KMM3	Oxr1	Oxr1/Q4KMM3_S323_M1_3	S323	M1_3	-0.00397821	5.63759	-0.00502676	0.996068	0.998667	-5.76286	Decreased phosphorylation	No	No	95911,79
hE2F4DN vs GFP: CFC	Sex-adjusted	Q4KMM3	Oxr1	Oxr1/Q4KMM3_T176_M1_3	T176	M1_3	1.11677	13.264	2.11955	0.047067	0.657637	-4.00361	Increased phosphorylation	Yes	No	95911,79
hE2F4DN vs GFP: CFC	Sex-adjusted	Q4KMM3	Oxr1	Oxr1/Q4KMM3_S294_M1_3	S294	M1_3	0.0959385	10.4053	0.276188	0.785306	0.965735	-5.94517	Increased phosphorylation	No	No	95911,79
hE2F4DN vs GFP: CFC	Sex-adjusted	Q4KMM3	Oxr1	Oxr1/Q4KMM3_S204_M1_3	S204	M1_3	-0.385717	15.4515	-1.41144	0.173853	0.775235	-5.0507	Decreased phosphorylation	No	No	95911,79
hE2F4DN vs GFP: CFC	Sex-adjusted	Q4KMM3	Oxr1	Oxr1/Q4KMM3_S202_M1_3	S202	M1_3	-0.376154	10.5928	-0.726231	0.478504	0.884018	-5.51465	Decreased phosphorylation	No	No	95911,79
hE2F4DN vs GFP: CFC	Sex-adjusted	Q4KMM3	Oxr1	Oxr1/Q4KMM3_S204_M2_3	S204	M2_3	-0.695801	11.3027	-1.18811	0.252647	0.809519	-5.11973	Decreased phosphorylation	No	No	95911,79
hE2F4DN vs GFP: CFC	Sex-adjusted	Q4KMM3	Oxr1	Oxr1/Q4KMM3_S202_M2_3	S202	M2_3	-0.599929	10.4631	-1.17004	0.265612	0.812004	-5.09818	Decreased phosphorylation	No	No	95911,79
hE2F4DN vs GFP: CFC	Sex-adjusted	Q4KMM3	Oxr1	Oxr1/Q4KMM3_T203_M2_3	T203	M2_3	-0.00835152	8.22157	-0.00605227	0.995384	0.998417	-5.24356	Decreased phosphorylation	No	No	95911,79
hE2F4DN vs GFP: CFC	Sex-adjusted	Q4KMM3	Oxr1	Oxr1/Q4KMM3_S201_M2_3	S201	M2_3	-0.509458	11.3001	-0.920896	0.379837	0.849733	-5.03178	Decreased phosphorylation	No	No	95911,79
hE2F4DN vs GFP: CFC	Sex-adjusted	Q4KMM3	Oxr1	Oxr1/Q4KMM3_S204_M3_3	S204	M3_3		10.0178					No change / unavailable	No	No	95911,79
hE2F4DN vs GFP: CFC	Sex-adjusted	Q4KMM3	Oxr1	Oxr1/Q4KMM3_S201_M3_3	S201	M3_3		9.98213					No change / unavailable	No	No	95911,79
hE2F4DN vs GFP: CFC	Sex-adjusted	Q4KMM3	Oxr1	Oxr1/Q4KMM3_S308_M1_3	S308	M1_3	0.963714	7.33097	1.36834	0.206178	0.785114	-4.75458	Increased phosphorylation	No	No	95911,79
hE2F4DN vs GFP: CFC	Sex-adjusted	Q4KMM3	Oxr1	Oxr1/Q4KMM3_S346_M1_3	S346	M1_3	-0.174753	8.31468	-0.39177	0.703044	0.947777	-5.72901	Decreased phosphorylation	No	No	95911,79
hE2F4DN vs GFP: CFC	Sex-adjusted	Q4KMM3	Oxr1	Oxr1/Q4KMM3_S343_M1_3	S343	M1_3		7.60729					No change / unavailable	No	No	95911,79
hE2F4DN vs GFP: CFC	Sex-adjusted	Q4KMM3	Oxr1	Oxr1/Q4KMM3_T118_M1_3	T118	M1_3	-0.0800569	9.612	-0.199203	0.844865	0.975444	-5.89759	Decreased phosphorylation	No	No	95911,79
hE2F4DN vs GFP: CFC	Sex-adjusted	Q4KMM3	Oxr1	Oxr1/Q4KMM3_S488_M1_3	S488	M1_3	0.0660612	11.8899	0.199354	0.844418	0.975444	-5.8855	Increased phosphorylation	No	No	95911,79
hE2F4DN vs GFP: CFC	Sex-adjusted	Q4KMM3	Oxr1	Oxr1/Q4KMM3_S396_M1_3	S396	M1_3	-0.903426	6.69408	-1.31087	0.220625	0.79352	-4.90163	Decreased phosphorylation	No	No	95911,79
hE2F4DN vs GFP: CFC	Sex-adjusted	Q4KUS2	Unc13a	Unc13a/Q4KUS2_Y245_M1_3	Y245	M1_3	-0.391027	8.85249	-0.341258	0.741169	0.959119	-5.3609	Decreased phosphorylation	No	No	193782,3
hE2F4DN vs GFP: CFC	Sex-adjusted	Q4KUS2	Unc13a	Unc13a/Q4KUS2_S244_M1_3	S244	M1_3	-0.82343	8.77764	-1.40959	0.187517	0.779417	-4.84224	Decreased phosphorylation	No	No	193782,3
hE2F4DN vs GFP: CFC	Sex-adjusted	Q4KUS2	Unc13a	Unc13a/Q4KUS2_S255_M1_3	S255	M1_3	-0.0933736	14.3527	-0.140961	0.889345	0.985066	-5.9729	Decreased phosphorylation	No	No	193782,3
hE2F4DN vs GFP: CFC	Sex-adjusted	Q4QQM4	Trp53i11	Trp53i11/Q4QQM4_S14_M1_3	S14	M1_3	-0.991521	11.7356	-1.01976	0.328773	0.830233	-5.27795	Decreased phosphorylation	No	No	20910,72
hE2F4DN vs GFP: CFC	Sex-adjusted	Q4QQM4	Trp53i11	Trp53i11/Q4QQM4_T16_M1_3	T16	M1_3	2.5761	8.71327	1.05818	0.327563	0.829112	-4.8004	Increased phosphorylation	No	No	20910,72
hE2F4DN vs GFP: CFC	Sex-adjusted	Q4U2R1	Herc2	Herc2/Q4U2R1_S2929_M1_3	S2929	M1_3	1.00708	8.65055	1.59321	0.127174	0.754696	-4.81124	Increased phosphorylation	No	No	527456,29
hE2F4DN vs GFP: CFC	Sex-adjusted	Q4U2R1	Herc2	Herc2/Q4U2R1_S1367_M1_3	S1367	M1_3	0.963194	7.86249	1.43951	0.182048	0.777665	-4.61787	Increased phosphorylation	No	No	527456,29
hE2F4DN vs GFP: CFC	Sex-adjusted	Q4VA53	Pds5b	Pds5b/Q4VA53_S1281_M1_3	S1281	M1_3	0.845748	9.576	1.57447	0.131443	0.754696	-4.83695	Increased phosphorylation	No	No	164419,04
hE2F4DN vs GFP: CFC	Sex-adjusted	Q4VA53	Pds5b	Pds5b/Q4VA53_S1356_M1_3	S1356	M1_3	-0.685856	12.813	-2.26827	0.0354795	0.626188	-3.74288	Decreased phosphorylation	Yes	No	164419,04
hE2F4DN vs GFP: CFC	Sex-adjusted	Q4VA53	Pds5b	Pds5b/Q4VA53_S1255_M1_3	S1255	M1_3	0.0779157	10.7432	0.169875	0.867054	0.981502	-5.94251	Increased phosphorylation	No	No	164419,04
hE2F4DN vs GFP: CFC	Sex-adjusted	Q4VA53	Pds5b	Pds5b/Q4VA53_S1182_M1_3	S1182	M1_3	-1.11674	8.20291	-1.11643	0.303654	0.82053	-4.78906	Decreased phosphorylation	No	No	164419,04
hE2F4DN vs GFP: CFC	Sex-adjusted	Q4VA53	Pds5b	Pds5b/Q4VA53_S1166_M1_3	S1166	M1_3	0.972886	8.31543	1.51352	0.147973	0.755676	-4.86247	Increased phosphorylation	No	No	164419,04
hE2F4DN vs GFP: CFC	Sex-adjusted	Q4VA53	Pds5b	Pds5b/Q4VA53_S1165_M1_3	S1165	M1_3		7.00829					No change / unavailable	No	No	164419,04
hE2F4DN vs GFP: CFC	Sex-adjusted	Q4VA53	Pds5b	Pds5b/Q4VA53_S1381_M1_3	S1381	M1_3	-1.38709	8.72088	-2.15891	0.0449894	0.649045	-3.90429	Decreased phosphorylation	Yes	No	164419,04
hE2F4DN vs GFP: CFC	Sex-adjusted	Q4VA61	Dscaml1	Dscaml1/Q4VA61_S1872_M1_3	S1872	M1_3	-1.53467	6.45553	-1.20528	0.277162	0.813242	-4.83965	Decreased phosphorylation	No	No	224239,59
hE2F4DN vs GFP: CFC	Sex-adjusted	Q4VBD2	Tapt1	Tapt1/Q4VBD2_T526_M1_3	T526	M1_3	-0.281444	8.6887	-0.638692	0.538076	0.898931	-5.46611	Decreased phosphorylation	No	No	63894,1
hE2F4DN vs GFP: CFC	Sex-adjusted	Q4VBD2	Tapt1	Tapt1/Q4VBD2_T526_M2_3	T526	M2_3	-0.548516	9.3253	-0.397084	0.706185	0.947777	-4.93396	Decreased phosphorylation	No	No	63894,1
hE2F4DN vs GFP: CFC	Sex-adjusted	Q4VBD2	Tapt1	Tapt1/Q4VBD2_S520_M2_3	S520	M2_3	-0.548516	9.3253	-0.397084	0.706185	0.947777	-4.93396	Decreased phosphorylation	No	No	63894,1
hE2F4DN vs GFP: CFC	Sex-adjusted	Q4VGL6	Rc3h1	Rc3h1/Q4VGL6_S535_M1_3	S535	M1_3	0.235928	8.78839	0.432176	0.6712	0.936021	-5.82904	Increased phosphorylation	No	No	125377,94
hE2F4DN vs GFP: CFC	Sex-adjusted	Q501J7	Phactr4	Phactr4/Q501J7_S118_M1_3	S118	M1_3	-0.125986	12.3618	-0.476373	0.639379	0.92447	-5.86716	Decreased phosphorylation	No	No	76631,87
hE2F4DN vs GFP: CFC	Sex-adjusted	Q505F5	Lrrc47	Lrrc47/Q505F5_S293_M1_3	S293	M1_3	-1.10646	7.73792	-0.577843	0.574486	0.912696	-5.43381	Decreased phosphorylation	No	No	63590,22
hE2F4DN vs GFP: CFC	Sex-adjusted	Q50H33	Kctd8	Kctd8/Q50H33_S78_M1_3	S78	M1_3	-0.220382	7.52632	-0.437638	0.673936	0.937394	-5.60267	Decreased phosphorylation	No	No	52768,32
hE2F4DN vs GFP: CFC	Sex-adjusted	Q50H33	Kctd8	Kctd8/Q50H33_S77_M1_3	S77	M1_3		8.09845					No change / unavailable	No	No	52768,32
hE2F4DN vs GFP: CFC	Sex-adjusted	Q52KE7	Ccnl1	Ccnl1/Q52KE7_S358_M1_3	S358	M1_3	1.34878	9.84162	3.5415	0.00260181	0.418944	-1.43326	Increased phosphorylation	Yes	No	60133,21
hE2F4DN vs GFP: CFC	Sex-adjusted	Q52KF3	Spire1	Spire1/Q52KF3_S229_M1_3	S229	M1_3	0.567775	9.69297	0.987679	0.336035	0.836122	-5.50977	Increased phosphorylation	No	No	68450,25
hE2F4DN vs GFP: CFC	Sex-adjusted	Q52KF3	Spire1	Spire1/Q52KF3_S524_M1_3	S524	M1_3	1.2778	8.09266	2.02693	0.0601996	0.669363	-4.15165	Increased phosphorylation	No	No	68450,25
hE2F4DN vs GFP: CFC	Sex-adjusted	Q52KF3	Spire1	Spire1/Q52KF3_S308_M2_3	S308	M2_3	-2.00421	7.54152	-2.39922	0.0669963	0.684034	-3.77534	Decreased phosphorylation	No	No	68450,25
hE2F4DN vs GFP: CFC	Sex-adjusted	Q52KF3	Spire1	Spire1/Q52KF3_S306_M2_3	S306	M2_3	-2.00421	7.54152	-2.39922	0.0669963	0.684034	-3.77534	Decreased phosphorylation	No	No	68450,25
hE2F4DN vs GFP: CFC	Sex-adjusted	Q52KI8	Srrm1	Srrm1/Q52KI8_S220_M1_3	S220	M1_3	0.099321	15.5982	0.384123	0.705038	0.947777	-5.91026	Increased phosphorylation	No	No	106862,14
hE2F4DN vs GFP: CFC	Sex-adjusted	Q52KI8	Srrm1	Srrm1/Q52KI8_S616_M1_3	S616	M1_3	-0.238051	12.5603	-0.857985	0.40131	0.862341	-5.62697	Decreased phosphorylation	No	No	106862,14
hE2F4DN vs GFP: CFC	Sex-adjusted	Q52KI8	Srrm1	Srrm1/Q52KI8_S714_M1_3	S714	M1_3	-0.00472818	12.4036	-0.0080648	0.993647	0.998417	-5.98265	Decreased phosphorylation	No	No	106862,14
hE2F4DN vs GFP: CFC	Sex-adjusted	Q52KI8	Srrm1	Srrm1/Q52KI8_S429_M1_3	S429	M1_3	-0.19692	11.138	-0.372491	0.713755	0.948149	-5.91026	Decreased phosphorylation	No	No	106862,14
hE2F4DN vs GFP: CFC	Sex-adjusted	Q52KI8	Srrm1	Srrm1/Q52KI8_S816_M2_3	S816	M2_3	-0.590796	12.5125	-1.0003	0.332502	0.83303	-5.41018	Decreased phosphorylation	No	No	106862,14
hE2F4DN vs GFP: CFC	Sex-adjusted	Q52KI8	Srrm1	Srrm1/Q52KI8_S814_M2_3	S814	M2_3	0.631957	12.239	1.0324	0.33392	0.833724	-5.01012	Increased phosphorylation	No	No	106862,14
hE2F4DN vs GFP: CFC	Sex-adjusted	Q52KI8	Srrm1	Srrm1/Q52KI8_S810_M2_3	S810	M2_3	0.531458	12.9029	0.89188	0.38454	0.8546	-5.50958	Increased phosphorylation	No	No	106862,14
hE2F4DN vs GFP: CFC	Sex-adjusted	Q52KI8	Srrm1	Srrm1/Q52KI8_S810_M1_3	S810	M1_3	-0.485075	10.6068	-0.876563	0.404746	0.862558	-5.35371	Decreased phosphorylation	No	No	106862,14
hE2F4DN vs GFP: CFC	Sex-adjusted	Q52KI8	Srrm1	Srrm1/Q52KI8_S816_M1_3	S816	M1_3	-1.12547	10.6388	-1.82125	0.0946076	0.72014	-4.2724	Decreased phosphorylation	No	No	106862,14
hE2F4DN vs GFP: CFC	Sex-adjusted	Q52KI8	Srrm1	Srrm1/Q52KI8_S822_M3_3	S822	M3_3	-0.717215	11.6259	-1.01478	0.331041	0.831937	-5.29032	Decreased phosphorylation	No	No	106862,14
hE2F4DN vs GFP: CFC	Sex-adjusted	Q52KI8	Srrm1	Srrm1/Q52KI8_S816_M3_3	S816	M3_3	-1.15822	11.4409	-2.08024	0.0627984	0.676712	-4.00015	Decreased phosphorylation	No	No	106862,14
hE2F4DN vs GFP: CFC	Sex-adjusted	Q52KI8	Srrm1	Srrm1/Q52KI8_S810_M3_3	S810	M3_3	-0.717215	11.6951	-1.00008	0.337808	0.83738	-5.3036	Decreased phosphorylation	No	No	106862,14
hE2F4DN vs GFP: CFC	Sex-adjusted	Q52KI8	Srrm1	Srrm1/Q52KI8_S814_M3_3	S814	M3_3		11.0451					No change / unavailable	No	No	106862,14
hE2F4DN vs GFP: CFC	Sex-adjusted	Q52KI8	Srrm1	Srrm1/Q52KI8_S574_M2_3	S574	M2_3	-1.47675	14.178	-1.25134	0.225598	0.793883	-5.24218	Decreased phosphorylation	No	No	106862,14
hE2F4DN vs GFP: CFC	Sex-adjusted	Q52KI8	Srrm1	Srrm1/Q52KI8_S572_M2_3	S572	M2_3	-1.47675	14.178	-1.25134	0.225598	0.793883	-5.24218	Decreased phosphorylation	No	No	106862,14
hE2F4DN vs GFP: CFC	Sex-adjusted	Q52KI8	Srrm1	Srrm1/Q52KI8_S574_M1_3	S574	M1_3	1.38603	9.49987	0.915106	0.375078	0.845125	-5.44799	Increased phosphorylation	No	No	106862,14
hE2F4DN vs GFP: CFC	Sex-adjusted	Q52KI8	Srrm1	Srrm1/Q52KI8_S572_M1_3	S572	M1_3	-0.268403	12.2067	-0.522187	0.60847	0.920881	-5.80429	Decreased phosphorylation	No	No	106862,14
hE2F4DN vs GFP: CFC	Sex-adjusted	Q52KI8	Srrm1	Srrm1/Q52KI8_S915_M1_3	S915	M1_3	-0.148052	11.9654	-0.459743	0.652073	0.928869	-5.77432	Decreased phosphorylation	No	No	106862,14
hE2F4DN vs GFP: CFC	Sex-adjusted	Q52KI8	Srrm1	Srrm1/Q52KI8_S915_M2_3	S915	M2_3	-0.657021	10.6987	-1.06029	0.303407	0.82053	-5.38068	Decreased phosphorylation	No	No	106862,14
hE2F4DN vs GFP: CFC	Sex-adjusted	Q52KI8	Srrm1	Srrm1/Q52KI8_T913_M2_3	T913	M2_3	-0.657021	10.6987	-1.06029	0.303407	0.82053	-5.38068	Decreased phosphorylation	No	No	106862,14
hE2F4DN vs GFP: CFC	Sex-adjusted	Q52KI8	Srrm1	Srrm1/Q52KI8_S626_M2_3	S626	M2_3	-1.50476	11.2343	-1.66249	0.113241	0.750073	-4.66414	Decreased phosphorylation	No	No	106862,14
hE2F4DN vs GFP: CFC	Sex-adjusted	Q52KI8	Srrm1	Srrm1/Q52KI8_S624_M2_3	S624	M2_3	-1.50476	11.2343	-1.66249	0.113241	0.750073	-4.66414	Decreased phosphorylation	No	No	106862,14
hE2F4DN vs GFP: CFC	Sex-adjusted	Q52KI8	Srrm1	Srrm1/Q52KI8_S429_M2_3	S429	M2_3	-0.255346	11.0084	-0.318931	0.753775	0.959119	-5.78711	Decreased phosphorylation	No	No	106862,14
hE2F4DN vs GFP: CFC	Sex-adjusted	Q52KI8	Srrm1	Srrm1/Q52KI8_S427_M2_3	S427	M2_3	-0.255346	11.0084	-0.318931	0.753775	0.959119	-5.78711	Decreased phosphorylation	No	No	106862,14
hE2F4DN vs GFP: CFC	Sex-adjusted	Q52KI8	Srrm1	Srrm1/Q52KI8_S647_M2_3	S647	M2_3	-1.42358	9.23375	-1.66671	0.113342	0.750073	-4.65572	Decreased phosphorylation	No	No	106862,14
hE2F4DN vs GFP: CFC	Sex-adjusted	Q52KI8	Srrm1	Srrm1/Q52KI8_S645_M2_3	S645	M2_3	-1.42358	9.23375	-1.66671	0.113342	0.750073	-4.65572	Decreased phosphorylation	No	No	106862,14
hE2F4DN vs GFP: CFC	Sex-adjusted	Q52KI8	Srrm1	Srrm1/Q52KI8_S563_M2_3	S563	M2_3	-1.42103	8.72706	-1.09019	0.290395	0.81938	-5.35122	Decreased phosphorylation	No	No	106862,14
hE2F4DN vs GFP: CFC	Sex-adjusted	Q52KI8	Srrm1	Srrm1/Q52KI8_S561_M2_3	S561	M2_3	-1.42103	8.72706	-1.09019	0.290395	0.81938	-5.35122	Decreased phosphorylation	No	No	106862,14
hE2F4DN vs GFP: CFC	Sex-adjusted	Q52KI8	Srrm1	Srrm1/Q52KI8_S550_M1_3	S550	M1_3	0.399456	9.50657	1.01075	0.327631	0.829112	-5.4269	Increased phosphorylation	No	No	106862,14
hE2F4DN vs GFP: CFC	Sex-adjusted	Q52KI8	Srrm1	Srrm1/Q52KI8_S779_M1_3	S779	M1_3	-0.0580022	12.242	-0.109384	0.914074	0.987054	-5.91333	Decreased phosphorylation	No	No	106862,14
hE2F4DN vs GFP: CFC	Sex-adjusted	Q52KI8	Srrm1	Srrm1/Q52KI8_S781_M2_3	S781	M2_3	0.53093	11.2661	0.638568	0.531361	0.898012	-5.69232	Increased phosphorylation	No	No	106862,14
hE2F4DN vs GFP: CFC	Sex-adjusted	Q52KI8	Srrm1	Srrm1/Q52KI8_S779_M2_3	S779	M2_3	0.53093	11.2661	0.638568	0.531361	0.898012	-5.69232	Increased phosphorylation	No	No	106862,14
hE2F4DN vs GFP: CFC	Sex-adjusted	Q52KI8	Srrm1	Srrm1/Q52KI8_S781_M1_3	S781	M1_3		9.25209					No change / unavailable	No	No	106862,14
hE2F4DN vs GFP: CFC	Sex-adjusted	Q52KI8	Srrm1	Srrm1/Q52KI8_S731_M1_3	S731	M1_3	1.70362	10.0649	2.57246	0.0208078	0.602403	-3.21462	Increased phosphorylation	Yes	No	106862,14
hE2F4DN vs GFP: CFC	Sex-adjusted	Q52KI8	Srrm1	Srrm1/Q52KI8_S733_M2_3	S733	M2_3	0.598982	8.47506	1.04787	0.313065	0.822165	-5.20739	Increased phosphorylation	No	No	106862,14
hE2F4DN vs GFP: CFC	Sex-adjusted	Q52KI8	Srrm1	Srrm1/Q52KI8_S731_M2_3	S731	M2_3	0.598982	8.47506	1.04787	0.313065	0.822165	-5.20739	Increased phosphorylation	No	No	106862,14
hE2F4DN vs GFP: CFC	Sex-adjusted	Q52KI8	Srrm1	Srrm1/Q52KI8_S602_M2_3	S602	M2_3	-2.00185	11.7918	-1.58689	0.134062	0.754696	-4.64359	Decreased phosphorylation	No	No	106862,14
hE2F4DN vs GFP: CFC	Sex-adjusted	Q52KI8	Srrm1	Srrm1/Q52KI8_T600_M2_3	T600	M2_3	-2.00185	11.7918	-1.58689	0.134062	0.754696	-4.64359	Decreased phosphorylation	No	No	106862,14
hE2F4DN vs GFP: CFC	Sex-adjusted	Q52KI8	Srrm1	Srrm1/Q52KI8_S448_M1_3	S448	M1_3	0.081576	10.4997	0.129323	0.898575	0.985633	-5.94849	Increased phosphorylation	No	No	106862,14
hE2F4DN vs GFP: CFC	Sex-adjusted	Q52KI8	Srrm1	Srrm1/Q52KI8_S450_M2_3	S450	M2_3	0.310853	5.3267	0.201716	0.843655	0.975444	-5.43494	Increased phosphorylation	No	No	106862,14
hE2F4DN vs GFP: CFC	Sex-adjusted	Q52KI8	Srrm1	Srrm1/Q52KI8_S448_M2_3	S448	M2_3	0.310853	5.3267	0.201716	0.843655	0.975444	-5.43494	Increased phosphorylation	No	No	106862,14
hE2F4DN vs GFP: CFC	Sex-adjusted	Q52KI8	Srrm1	Srrm1/Q52KI8_S664_M1_3	S664	M1_3	0.599275	7.96634	1.079	0.299454	0.82053	-5.30005	Increased phosphorylation	No	No	106862,14
hE2F4DN vs GFP: CFC	Sex-adjusted	Q52KI8	Srrm1	Srrm1/Q52KI8_S391_M2_3	S391	M2_3	0.197691	10.8337	0.196886	0.846182	0.975938	-5.87026	Increased phosphorylation	No	No	106862,14
hE2F4DN vs GFP: CFC	Sex-adjusted	Q52KI8	Srrm1	Srrm1/Q52KI8_S389_M2_3	S389	M2_3	-1.04544	8.69716	-1.40161	0.182038	0.777665	-4.95977	Decreased phosphorylation	No	No	106862,14
hE2F4DN vs GFP: CFC	Sex-adjusted	Q52KI8	Srrm1	Srrm1/Q52KI8_S387_M2_3	S387	M2_3	0.709153	11.2441	0.568825	0.579532	0.913446	-5.46122	Increased phosphorylation	No	No	106862,14
hE2F4DN vs GFP: CFC	Sex-adjusted	Q52KI8	Srrm1	Srrm1/Q52KI8_S391_M3_3	S391	M3_3		10.1335					No change / unavailable	No	No	106862,14
hE2F4DN vs GFP: CFC	Sex-adjusted	Q52KI8	Srrm1	Srrm1/Q52KI8_S389_M3_3	S389	M3_3		10.1335					No change / unavailable	No	No	106862,14
hE2F4DN vs GFP: CFC	Sex-adjusted	Q52KI8	Srrm1	Srrm1/Q52KI8_S387_M3_3	S387	M3_3		10.1335					No change / unavailable	No	No	106862,14
hE2F4DN vs GFP: CFC	Sex-adjusted	Q52KI8	Srrm1	Srrm1/Q52KI8_T593_M2_3	T593	M2_3	-0.852724	10.6859	-0.58858	0.565843	0.909052	-5.57196	Decreased phosphorylation	No	No	106862,14
hE2F4DN vs GFP: CFC	Sex-adjusted	Q52KI8	Srrm1	Srrm1/Q52KI8_S591_M2_3	S591	M2_3	-0.852724	10.6859	-0.58858	0.565843	0.909052	-5.57196	Decreased phosphorylation	No	No	106862,14
hE2F4DN vs GFP: CFC	Sex-adjusted	Q52KI8	Srrm1	Srrm1/Q52KI8_S463_M1_3	S463	M1_3	-0.207877	6.64407	-0.251569	0.810466	0.972592	-5.28787	Decreased phosphorylation	No	No	106862,14
hE2F4DN vs GFP: CFC	Sex-adjusted	Q52KI8	Srrm1	Srrm1/Q52KI8_S463_M2_3	S463	M2_3	-1.06082	7.26894	-0.956611	0.351775	0.839572	-5.42909	Decreased phosphorylation	No	No	106862,14
hE2F4DN vs GFP: CFC	Sex-adjusted	Q52KI8	Srrm1	Srrm1/Q52KI8_S461_M2_3	S461	M2_3	-1.06082	7.26894	-0.956611	0.351775	0.839572	-5.42909	Decreased phosphorylation	No	No	106862,14
hE2F4DN vs GFP: CFC	Sex-adjusted	Q52KI8	Srrm1	Srrm1/Q52KI8_S461_M1_3	S461	M1_3	0.496165	8.0192	1.0534	0.307316	0.82053	-5.3159	Increased phosphorylation	No	No	106862,14
hE2F4DN vs GFP: CFC	Sex-adjusted	Q52KI8	Srrm1	Srrm1/Q52KI8_S657_M1_3	S657	M1_3	1.27377	7.74408	1.85536	0.0854672	0.712839	-4.35729	Increased phosphorylation	No	No	106862,14
hE2F4DN vs GFP: CFC	Sex-adjusted	Q52KI8	Srrm1	Srrm1/Q52KI8_S635_M1_3	S635	M1_3	-0.484699	12.1792	-1.0784	0.294	0.81969	-5.42698	Decreased phosphorylation	No	No	106862,14
hE2F4DN vs GFP: CFC	Sex-adjusted	Q52KI8	Srrm1	Srrm1/Q52KI8_S635_M2_3	S635	M2_3	-1.38625	9.46688	-0.874356	0.397185	0.859848	-5.30285	Decreased phosphorylation	No	No	106862,14
hE2F4DN vs GFP: CFC	Sex-adjusted	Q52KI8	Srrm1	Srrm1/Q52KI8_T633_M2_3	T633	M2_3	-1.38625	9.46688	-0.874356	0.397185	0.859848	-5.30285	Decreased phosphorylation	No	No	106862,14
hE2F4DN vs GFP: CFC	Sex-adjusted	Q52KI8	Srrm1	Srrm1/Q52KI8_S672_M1_3	S672	M1_3	0.305524	7.34075	0.652825	0.52787	0.897894	-5.55289	Increased phosphorylation	No	No	106862,14
hE2F4DN vs GFP: CFC	Sex-adjusted	Q52KI8	Srrm1	Srrm1/Q52KI8_S308_M2_3	S308	M2_3	-0.28627	6.93278	-0.17463	0.870931	0.982893	-4.95041	Decreased phosphorylation	No	No	106862,14
hE2F4DN vs GFP: CFC	Sex-adjusted	Q52KI8	Srrm1	Srrm1/Q52KI8_S306_M2_3	S306	M2_3	-0.28627	6.93278	-0.17463	0.870931	0.982893	-4.95041	Decreased phosphorylation	No	No	106862,14
hE2F4DN vs GFP: CFC	Sex-adjusted	Q52KI8	Srrm1	Srrm1/Q52KI8_S260_M1_3	S260	M1_3	-0.0138806	9.73948	-0.019478	0.984657	0.997268	-5.9825	Decreased phosphorylation	No	No	106862,14
hE2F4DN vs GFP: CFC	Sex-adjusted	Q52KI8	Srrm1	Srrm1/Q52KI8_S797_M1_3	S797	M1_3	0.141928	9.37977	0.274979	0.786548	0.965735	-5.87717	Increased phosphorylation	No	No	106862,14
hE2F4DN vs GFP: CFC	Sex-adjusted	Q52KI8	Srrm1	Srrm1/Q52KI8_S797_M2_3	S797	M2_3	0.204277	7.87092	0.313738	0.757424	0.960139	-5.90828	Increased phosphorylation	No	No	106862,14
hE2F4DN vs GFP: CFC	Sex-adjusted	Q52KI8	Srrm1	Srrm1/Q52KI8_S795_M2_3	S795	M2_3	0.204277	7.87092	0.313738	0.757424	0.960139	-5.90828	Increased phosphorylation	No	No	106862,14
hE2F4DN vs GFP: CFC	Sex-adjusted	Q52KI8	Srrm1	Srrm1/Q52KI8_S797_M3_3	S797	M3_3	0.121351	4.8543	0.119389	0.907447	0.986471	-5.57463	Increased phosphorylation	No	No	106862,14
hE2F4DN vs GFP: CFC	Sex-adjusted	Q52KI8	Srrm1	Srrm1/Q52KI8_S795_M3_3	S795	M3_3	0.121351	4.8543	0.119389	0.907447	0.986471	-5.57463	Increased phosphorylation	No	No	106862,14
hE2F4DN vs GFP: CFC	Sex-adjusted	Q52KI8	Srrm1	Srrm1/Q52KI8_S793_M3_3	S793	M3_3	0.121351	4.8543	0.119389	0.907447	0.986471	-5.57463	Increased phosphorylation	No	No	106862,14
hE2F4DN vs GFP: CFC	Sex-adjusted	Q52KI8	Srrm1	Srrm1/Q52KI8_T404_M2_3	T404	M2_3	1.32744	11.9712	1.0196	0.335979	0.836122	-5.09057	Increased phosphorylation	No	No	106862,14
hE2F4DN vs GFP: CFC	Sex-adjusted	Q52KI8	Srrm1	Srrm1/Q52KI8_S378_M1_3	S378	M1_3	1.13664	8.57508	1.83352	0.10178	0.729395	-4.33447	Increased phosphorylation	No	No	106862,14
hE2F4DN vs GFP: CFC	Sex-adjusted	Q52KI8	Srrm1	Srrm1/Q52KI8_S412_M1_3	S412	M1_3	-2.3922	11.4599	-0.876187	0.412019	0.862814	-4.95839	Decreased phosphorylation	No	No	106862,14
hE2F4DN vs GFP: CFC	Sex-adjusted	Q52KI8	Srrm1	Srrm1/Q52KI8_S211_M3_3	S211	M3_3	-2.49639	5.03078	-2.19433	0.0449257	0.649045	-3.777	Decreased phosphorylation	Yes	No	106862,14
hE2F4DN vs GFP: CFC	Sex-adjusted	Q52KI8	Srrm1	Srrm1/Q52KI8_S209_M3_3	S209	M3_3	-2.49639	5.03078	-2.19433	0.0449257	0.649045	-3.777	Decreased phosphorylation	Yes	No	106862,14
hE2F4DN vs GFP: CFC	Sex-adjusted	Q52KI8	Srrm1	Srrm1/Q52KI8_S207_M3_3	S207	M3_3	-2.49639	5.03078	-2.19433	0.0449257	0.649045	-3.777	Decreased phosphorylation	Yes	No	106862,14
hE2F4DN vs GFP: CFC	Sex-adjusted	Q52KI8	Srrm1	Srrm1/Q52KI8_T745_M2_3	T745	M2_3	-1.58733	7.98475	-0.966739	0.368126	0.843413	-4.96016	Decreased phosphorylation	No	No	106862,14
hE2F4DN vs GFP: CFC	Sex-adjusted	Q52KI8	Srrm1	Srrm1/Q52KI8_S743_M2_3	S743	M2_3	-1.58733	7.98475	-0.966739	0.368126	0.843413	-4.96016	Decreased phosphorylation	No	No	106862,14
hE2F4DN vs GFP: CFC	Sex-adjusted	Q52KR3	Prune2	Prune2/Q52KR3_S2850_M1_3	S2850	M1_3	-0.554096	9.94519	-1.86443	0.078186	0.706359	-4.36913	Decreased phosphorylation	No	No	339515,74
hE2F4DN vs GFP: CFC	Sex-adjusted	Q52KR3	Prune2	Prune2/Q52KR3_S3071_M1_3	S3071	M1_3	-0.0365589	7.31007	-0.0358022	0.972179	0.996242	-5.5517	Decreased phosphorylation	No	No	339515,74
hE2F4DN vs GFP: CFC	Sex-adjusted	Q569Z5	Ddx46	Ddx46/Q569Z5_S199_M1_3	S199	M1_3	0.136261	7.3619	0.201675	0.844413	0.975444	-5.63696	Increased phosphorylation	No	No	117448,22
hE2F4DN vs GFP: CFC	Sex-adjusted	Q569Z6	Thrap3	Thrap3/Q569Z6_S679_M1_3	S679	M1_3	0.594698	13.9744	1.80307	0.0868325	0.714782	-4.50809	Increased phosphorylation	No	No	108178,2
hE2F4DN vs GFP: CFC	Sex-adjusted	Q569Z6	Thrap3	Thrap3/Q569Z6_S211_M1_3	S211	M1_3	-0.124176	9.09176	-0.359545	0.724361	0.953415	-5.79127	Decreased phosphorylation	No	No	108178,2
hE2F4DN vs GFP: CFC	Sex-adjusted	Q569Z6	Thrap3	Thrap3/Q569Z6_S572_M1_3	S572	M1_3	0.105654	12.0413	0.35789	0.724266	0.953415	-5.91978	Increased phosphorylation	No	No	108178,2
hE2F4DN vs GFP: CFC	Sex-adjusted	Q569Z6	Thrap3	Thrap3/Q569Z6_S55_M1_3	S55	M1_3	1.57632	9.26795	3.20307	0.00536291	0.499724	-2.07287	Increased phosphorylation	Yes	No	108178,2
hE2F4DN vs GFP: CFC	Sex-adjusted	Q569Z6	Thrap3	Thrap3/Q569Z6_S248_M1_3	S248	M1_3	1.11021	10.7305	1.26522	0.222356	0.79352	-5.20251	Increased phosphorylation	No	No	108178,2
hE2F4DN vs GFP: CFC	Sex-adjusted	Q569Z6	Thrap3	Thrap3/Q569Z6_S860_M1_3	S860	M1_3	-0.258451	12.55	-0.929542	0.363959	0.843219	-5.56657	Decreased phosphorylation	No	No	108178,2
hE2F4DN vs GFP: CFC	Sex-adjusted	Q569Z6	Thrap3	Thrap3/Q569Z6_S253_M1_3	S253	M1_3	0.918803	10.6767	1.55109	0.138749	0.754696	-4.79272	Increased phosphorylation	No	No	108178,2
hE2F4DN vs GFP: CFC	Sex-adjusted	Q569Z6	Thrap3	Thrap3/Q569Z6_S935_M1_3	S935	M1_3	-2.03008	10.0173	-2.3292	0.0320354	0.620599	-3.61889	Decreased phosphorylation	Yes	No	108178,2
hE2F4DN vs GFP: CFC	Sex-adjusted	Q569Z6	Thrap3	Thrap3/Q569Z6_S924_M1_3	S924	M1_3	-1.56802	9.04696	-2.84043	0.0120824	0.574651	-2.73256	Decreased phosphorylation	Yes	No	108178,2
hE2F4DN vs GFP: CFC	Sex-adjusted	Q569Z6	Thrap3	Thrap3/Q569Z6_S320_M2_3	S320	M2_3	-0.227369	9.61724	-0.377433	0.709923	0.947777	-5.91275	Decreased phosphorylation	No	No	108178,2
hE2F4DN vs GFP: CFC	Sex-adjusted	Q569Z6	Thrap3	Thrap3/Q569Z6_S315_M2_3	S315	M2_3	-0.181407	9.70533	-0.320904	0.751875	0.959119	-5.86891	Decreased phosphorylation	No	No	108178,2
hE2F4DN vs GFP: CFC	Sex-adjusted	Q569Z6	Thrap3	Thrap3/Q569Z6_S243_M1_3	S243	M1_3	-0.0292809	14.225	-0.0833253	0.934441	0.992558	-5.97926	Decreased phosphorylation	No	No	108178,2
hE2F4DN vs GFP: CFC	Sex-adjusted	Q569Z6	Thrap3	Thrap3/Q569Z6_S320_M1_3	S320	M1_3	-0.298531	10.8246	-0.64406	0.527031	0.897204	-5.78052	Decreased phosphorylation	No	No	108178,2
hE2F4DN vs GFP: CFC	Sex-adjusted	Q569Z6	Thrap3	Thrap3/Q569Z6_S532_M1_3	S532	M1_3	1.13625	9.84532	1.0489	0.314042	0.822165	-5.31837	Increased phosphorylation	No	No	108178,2
hE2F4DN vs GFP: CFC	Sex-adjusted	Q569Z6	Thrap3	Thrap3/Q569Z6_S379_M1_3	S379	M1_3	0.42459	6.01252	0.614833	0.553067	0.903596	-5.51617	Increased phosphorylation	No	No	108178,2
hE2F4DN vs GFP: CFC	Sex-adjusted	Q56A07	Scn2b	Scn2b/Q56A07_S192_M1_3	S192	M1_3	0.939677	12.1436	2.7202	0.0133666	0.589357	-2.92455	Increased phosphorylation	Yes	No	24227,74
hE2F4DN vs GFP: CFC	Sex-adjusted	Q56A07	Scn2b	Scn2b/Q56A07_T193_M1_3	T193	M1_3		9.05354					No change / unavailable	No	No	24227,74
hE2F4DN vs GFP: CFC	Sex-adjusted	Q56A08	Gpkow	Gpkow/Q56A08_S6_M1_3	S6	M1_3	0.0852014	10.3878	0.162788	0.874087	0.984282	-5.73251	Increased phosphorylation	No	No	53831,63
hE2F4DN vs GFP: CFC	Sex-adjusted	Q56A08	Gpkow	Gpkow/Q56A08_S10_M1_3	S10	M1_3	1.67815	9.29039	1.86684	0.0966067	0.720901	-4.24353	Increased phosphorylation	No	No	53831,63
hE2F4DN vs GFP: CFC	Sex-adjusted	Q58A65	Spag9	Spag9/Q58A65_S1238_M1_3	S1238	M1_3	-0.279229	9.18202	-0.438288	0.670037	0.936021	-5.55784	Decreased phosphorylation	No	No	146219,36
hE2F4DN vs GFP: CFC	Sex-adjusted	Q58A65	Spag9	Spag9/Q58A65_S332_M1_3	S332	M1_3	0.475797	4.10693	0.726347	0.497226	0.887853	-5.21923	Increased phosphorylation	No	No	146219,36
hE2F4DN vs GFP: CFC	Sex-adjusted	Q58A65	Spag9	Spag9/Q58A65_S733_M1_3	S733	M1_3	-5.83235	8.19642	-8.05019	0.000127354	0.374733	-0.34928	Decreased phosphorylation	Yes	No	146219,36
hE2F4DN vs GFP: CFC	Sex-adjusted	Q5BL07	Pex1	Pex1/Q5BL07_S1212_M1_3	S1212	M1_3	-0.618553	9.12123	-1.69134	0.110743	0.745398	-4.58962	Decreased phosphorylation	No	No	141427,7
hE2F4DN vs GFP: CFC	Sex-adjusted	Q5BL07	Pex1	Pex1/Q5BL07_S1217_M1_3	S1217	M1_3	0.607455	6.6017	0.371403	0.722101	0.953125	-5.17806	Increased phosphorylation	No	No	141427,7
hE2F4DN vs GFP: CFC	Sex-adjusted	Q5BL07	Pex1	Pex1/Q5BL07_S1182_M1_3	S1182	M1_3	0.466389	6.85803	0.498281	0.632519	0.924177	-5.25591	Increased phosphorylation	No	No	141427,7
hE2F4DN vs GFP: CFC	Sex-adjusted	Q5BLK4	Tut7	Tut7/Q5BLK4_S645_M1_3	S645	M1_3	0.257301	9.20859	0.565673	0.579701	0.913446	-5.65176	Increased phosphorylation	No	No	169102,52
hE2F4DN vs GFP: CFC	Sex-adjusted	Q5BLK4	Tut7	Tut7/Q5BLK4_S705_M1_3	S705	M1_3	-0.0607665	6.81659	-0.103154	0.919355	0.989048	-5.84803	Decreased phosphorylation	No	No	169102,52
hE2F4DN vs GFP: CFC	Sex-adjusted	Q5DQR4	Stxbp5l	Stxbp5l/Q5DQR4_S573_M1_3	S573	M1_3		10.3676					No change / unavailable	No	No	131844,26
hE2F4DN vs GFP: CFC	Sex-adjusted	Q5DQR4	Stxbp5l	Stxbp5l/Q5DQR4_S819_M1_3	S819	M1_3	-0.531562	13.4368	-1.37075	0.186007	0.779417	-5.10115	Decreased phosphorylation	No	No	131844,26
hE2F4DN vs GFP: CFC	Sex-adjusted	Q5DQR4	Stxbp5l	Stxbp5l/Q5DQR4_S822_M2_3	S822	M2_3	0.509417	12.4971	0.40574	0.690848	0.943052	-5.78798	Increased phosphorylation	No	No	131844,26
hE2F4DN vs GFP: CFC	Sex-adjusted	Q5DQR4	Stxbp5l	Stxbp5l/Q5DQR4_S819_M2_3	S819	M2_3	0.479688	12.5045	0.383946	0.70658	0.947777	-5.79636	Increased phosphorylation	No	No	131844,26
hE2F4DN vs GFP: CFC	Sex-adjusted	Q5DQR4	Stxbp5l	Stxbp5l/Q5DQR4_S822_M1_3	S822	M1_3	-0.0153294	12.1545	-0.0363079	0.971425	0.996242	-5.91854	Decreased phosphorylation	No	No	131844,26
hE2F4DN vs GFP: CFC	Sex-adjusted	Q5DQR4	Stxbp5l	Stxbp5l/Q5DQR4_S821_M1_3	S821	M1_3		7.43579					No change / unavailable	No	No	131844,26
hE2F4DN vs GFP: CFC	Sex-adjusted	Q5DQR4	Stxbp5l	Stxbp5l/Q5DQR4_S598_M1_3	S598	M1_3	-0.107698	10.8796	-0.261733	0.796761	0.968943	-5.77962	Decreased phosphorylation	No	No	131844,26
hE2F4DN vs GFP: CFC	Sex-adjusted	Q5DQR4	Stxbp5l	Stxbp5l/Q5DQR4_S597_M1_3	S597	M1_3	-0.290264	8.5879	-0.362863	0.72554	0.953415	-5.64532	Decreased phosphorylation	No	No	131844,26
hE2F4DN vs GFP: CFC	Sex-adjusted	Q5DQR4	Stxbp5l	Stxbp5l/Q5DQR4_S590_M1_3	S590	M1_3	-0.377663	8.28924	-0.629853	0.542222	0.901641	-5.49173	Decreased phosphorylation	No	No	131844,26
hE2F4DN vs GFP: CFC	Sex-adjusted	Q5DQR4	Stxbp5l	Stxbp5l/Q5DQR4_T593_M1_3	T593	M1_3	-0.692524	8.74559	-0.403801	0.704725	0.947777	-4.95513	Decreased phosphorylation	No	No	131844,26
hE2F4DN vs GFP: CFC	Sex-adjusted	Q5DQR4	Stxbp5l	Stxbp5l/Q5DQR4_S598_M2_3	S598	M2_3	-0.770529	8.43748	-0.982111	0.343287	0.837762	-5.21839	Decreased phosphorylation	No	No	131844,26
hE2F4DN vs GFP: CFC	Sex-adjusted	Q5DQR4	Stxbp5l	Stxbp5l/Q5DQR4_S597_M2_3	S597	M2_3	-0.20565	8.32815	-0.401524	0.694801	0.943427	-5.56846	Decreased phosphorylation	No	No	131844,26
hE2F4DN vs GFP: CFC	Sex-adjusted	Q5DQR4	Stxbp5l	Stxbp5l/Q5DQR4_S598_M3_3	S598	M3_3	-0.534998	6.88202	-0.652185	0.525211	0.897204	-5.59646	Decreased phosphorylation	No	No	131844,26
hE2F4DN vs GFP: CFC	Sex-adjusted	Q5DQR4	Stxbp5l	Stxbp5l/Q5DQR4_S597_M3_3	S597	M3_3	-0.534998	6.88202	-0.652185	0.525211	0.897204	-5.59646	Decreased phosphorylation	No	No	131844,26
hE2F4DN vs GFP: CFC	Sex-adjusted	Q5DQR4	Stxbp5l	Stxbp5l/Q5DQR4_T595_M3_3	T595	M3_3	-0.534998	6.87439	-0.651435	0.525681	0.897204	-5.59693	Decreased phosphorylation	No	No	131844,26
hE2F4DN vs GFP: CFC	Sex-adjusted	Q5DQR4	Stxbp5l	Stxbp5l/Q5DQR4_S1120_M1_3	S1120	M1_3	0.114448	8.06045	0.172465	0.864943	0.980474	-5.96088	Increased phosphorylation	No	No	131844,26
hE2F4DN vs GFP: CFC	Sex-adjusted	Q5DTL9	Slc4a10	Slc4a10/Q5DTL9_S89_M1_3	S89	M1_3	-0.571454	16.3492	-1.6897	0.106991	0.736903	-4.67524	Decreased phosphorylation	No	No	125817,2
hE2F4DN vs GFP: CFC	Sex-adjusted	Q5DTL9	Slc4a10	Slc4a10/Q5DTL9_S276_M1_3	S276	M1_3	-1.22366	8.99988	-1.49724	0.152125	0.755676	-4.84083	Decreased phosphorylation	No	No	125817,2
hE2F4DN vs GFP: CFC	Sex-adjusted	Q5DTL9	Slc4a10	Slc4a10/Q5DTL9_S261_M1_3	S261	M1_3	-1.05214	8.52252	-1.95158	0.0671573	0.684034	-4.26644	Decreased phosphorylation	No	No	125817,2
hE2F4DN vs GFP: CFC	Sex-adjusted	Q5DTL9	Slc4a10	Slc4a10/Q5DTL9_S1085_M1_3	S1085	M1_3		8.94019					No change / unavailable	No	No	125817,2
hE2F4DN vs GFP: CFC	Sex-adjusted	Q5DTL9	Slc4a10	Slc4a10/Q5DTL9_S297_M1_3	S297	M1_3	-0.571121	7.29155	-0.462045	0.661678	0.93277	-5.12601	Decreased phosphorylation	No	No	125817,2
hE2F4DN vs GFP: CFC	Sex-adjusted	Q5DTM8	Rnf20	Rnf20/Q5DTM8_S524_M1_3	S524	M1_3		10.57					No change / unavailable	No	No	113520,22
hE2F4DN vs GFP: CFC	Sex-adjusted	Q5DTM8	Rnf20	Rnf20/Q5DTM8_T526_M2_3	T526	M2_3		7.62072					No change / unavailable	No	No	113520,22
hE2F4DN vs GFP: CFC	Sex-adjusted	Q5DTM8	Rnf20	Rnf20/Q5DTM8_S525_M2_3	S525	M2_3		7.62072					No change / unavailable	No	No	113520,22
hE2F4DN vs GFP: CFC	Sex-adjusted	Q5DTM8	Rnf20	Rnf20/Q5DTM8_S138_M1_3	S138	M1_3	0.604937	7.02519	0.646303	0.537289	0.898931	-5.38588	Increased phosphorylation	No	No	113520,22
hE2F4DN vs GFP: CFC	Sex-adjusted	Q5DTM8	Rnf20	Rnf20/Q5DTM8_S136_M1_3	S136	M1_3	-0.907258	7.49751	-0.532784	0.614913	0.923618	-5.09816	Decreased phosphorylation	No	No	113520,22
hE2F4DN vs GFP: CFC	Sex-adjusted	Q5DTN8	Jakmip3	Jakmip3/Q5DTN8_S622_M1_3	S622	M1_3	-0.585391	9.92067	-1.07943	0.29927	0.82053	-5.2654	Decreased phosphorylation	No	No	98715,44
hE2F4DN vs GFP: CFC	Sex-adjusted	Q5DTT2	Psd	Psd/Q5DTT2_S17_M1_3	S17	M1_3	-0.266237	11.0272	-0.769614	0.45074	0.875184	-5.69538	Decreased phosphorylation	No	No	109687,06
hE2F4DN vs GFP: CFC	Sex-adjusted	Q5DTT2	Psd	Psd/Q5DTT2_S154_M1_3	S154	M1_3	-0.530848	10.0977	-0.635422	0.555879	0.904587	-5.13777	Decreased phosphorylation	No	No	109687,06
hE2F4DN vs GFP: CFC	Sex-adjusted	Q5DTT2	Psd	Psd/Q5DTT2_S720_M1_3	S720	M1_3	-0.0188544	11.1032	-0.0611178	0.951957	0.994752	-5.9549	Decreased phosphorylation	No	No	109687,06
hE2F4DN vs GFP: CFC	Sex-adjusted	Q5DTT2	Psd	Psd/Q5DTT2_S736_M1_3	S736	M1_3	1.21398	9.48226	1.41616	0.221726	0.79352	-4.63392	Increased phosphorylation	No	No	109687,06
hE2F4DN vs GFP: CFC	Sex-adjusted	Q5DTT2	Psd	Psd/Q5DTT2_S126_M1_3	S126	M1_3	0.120318	10.1919	0.389276	0.701285	0.947369	-5.90831	Increased phosphorylation	No	No	109687,06
hE2F4DN vs GFP: CFC	Sex-adjusted	Q5DTT2	Psd	Psd/Q5DTT2_S34_M1_3	S34	M1_3	-1.218	7.1024	-1.47513	0.186722	0.779417	-4.65642	Decreased phosphorylation	No	No	109687,06
hE2F4DN vs GFP: CFC	Sex-adjusted	Q5DTX6	Jcad	Jcad/Q5DTX6_S756_M1_3	S756	M1_3	-0.405267	8.15152	-0.340492	0.746055	0.959119	-5.10036	Decreased phosphorylation	No	No	144797,78
hE2F4DN vs GFP: CFC	Sex-adjusted	Q5DTY9	Kctd16	Kctd16/Q5DTY9_S370_M1_3	S370	M1_3	0.904939	10.5318	1.02684	0.347333	0.839572	-4.81947	Increased phosphorylation	No	No	48972,35
hE2F4DN vs GFP: CFC	Sex-adjusted	Q5DTY9	Kctd16	Kctd16/Q5DTY9_S372_M1_3	S372	M1_3	-0.111884	9.55891	-0.0712434	0.944425	0.993687	-5.68706	Decreased phosphorylation	No	No	48972,35
hE2F4DN vs GFP: CFC	Sex-adjusted	Q5DTY9	Kctd16	Kctd16/Q5DTY9_S130_M1_3	S130	M1_3	-0.0469774	11.4853	-0.171042	0.86615	0.981033	-5.95639	Decreased phosphorylation	No	No	48972,35
hE2F4DN vs GFP: CFC	Sex-adjusted	Q5DTY9	Kctd16	Kctd16/Q5DTY9_S137_M1_3	S137	M1_3	0.986705	6.77351	0.7305	0.484674	0.886314	-5.29411	Increased phosphorylation	No	No	48972,35
hE2F4DN vs GFP: CFC	Sex-adjusted	Q5DTY9	Kctd16	Kctd16/Q5DTY9_S137_M2_3	S137	M2_3	-0.868827	8.34707	-2.0932	0.052087	0.664662	-4.01177	Decreased phosphorylation	No	No	48972,35
hE2F4DN vs GFP: CFC	Sex-adjusted	Q5DTY9	Kctd16	Kctd16/Q5DTY9_S130_M2_3	S130	M2_3	-0.570703	8.42348	-1.30096	0.209221	0.785114	-5.18091	Decreased phosphorylation	No	No	48972,35
hE2F4DN vs GFP: CFC	Sex-adjusted	Q5DTY9	Kctd16	Kctd16/Q5DTY9_S146_M2_3	S146	M2_3	-0.249305	7.61583	-0.403362	0.699569	0.947109	-5.40125	Decreased phosphorylation	No	No	48972,35
hE2F4DN vs GFP: CFC	Sex-adjusted	Q5DTY9	Kctd16	Kctd16/Q5DTY9_S146_M1_3	S146	M1_3	-0.32036	8.25054	-0.531961	0.601433	0.920801	-5.83202	Decreased phosphorylation	No	No	48972,35
hE2F4DN vs GFP: CFC	Sex-adjusted	Q5DU25	Iqsec2	Iqsec2/Q5DU25_S214_M1_3	S214	M1_3	-0.357665	12.3973	-1.17656	0.25604	0.810092	-5.22429	Decreased phosphorylation	No	No	161786,68
hE2F4DN vs GFP: CFC	Sex-adjusted	Q5DU25	Iqsec2	Iqsec2/Q5DU25_S228_M2_3	S228	M2_3		7.31889					No change / unavailable	No	No	161786,68
hE2F4DN vs GFP: CFC	Sex-adjusted	Q5DU25	Iqsec2	Iqsec2/Q5DU25_S214_M2_3	S214	M2_3		7.31889					No change / unavailable	No	No	161786,68
hE2F4DN vs GFP: CFC	Sex-adjusted	Q5DU25	Iqsec2	Iqsec2/Q5DU25_S402_M1_3	S402	M1_3	-0.366324	10.829	-1.28236	0.214734	0.791053	-5.20657	Decreased phosphorylation	No	No	161786,68
hE2F4DN vs GFP: CFC	Sex-adjusted	Q5DU25	Iqsec2	Iqsec2/Q5DU25_S1113_M1_3	S1113	M1_3		9.84475					No change / unavailable	No	No	161786,68
hE2F4DN vs GFP: CFC	Sex-adjusted	Q5DU25	Iqsec2	Iqsec2/Q5DU25_S1114_M1_3	S1114	M1_3	-0.186907	9.73185	-0.247278	0.812291	0.972965	-5.39459	Decreased phosphorylation	No	No	161786,68
hE2F4DN vs GFP: CFC	Sex-adjusted	Q5DU25	Iqsec2	Iqsec2/Q5DU25_S383_M1_3	S383	M1_3	-0.301434	10.4512	-0.840253	0.410938	0.862814	-5.64125	Decreased phosphorylation	No	No	161786,68
hE2F4DN vs GFP: CFC	Sex-adjusted	Q5DU25	Iqsec2	Iqsec2/Q5DU25_S15_M1_3	S15	M1_3	-0.73196	9.81737	-1.48613	0.154066	0.757641	-4.9364	Decreased phosphorylation	No	No	161786,68
hE2F4DN vs GFP: CFC	Sex-adjusted	Q5DU25	Iqsec2	Iqsec2/Q5DU25_S13_M1_3	S13	M1_3		8.23751					No change / unavailable	No	No	161786,68
hE2F4DN vs GFP: CFC	Sex-adjusted	Q5DU25	Iqsec2	Iqsec2/Q5DU25_S82_M1_3	S82	M1_3	-1.09427	8.9114	-1.5165	0.154218	0.757641	-4.74199	Decreased phosphorylation	No	No	161786,68
hE2F4DN vs GFP: CFC	Sex-adjusted	Q5DU25	Iqsec2	Iqsec2/Q5DU25_S734_M1_3	S734	M1_3	-1.22096	7.87622	-1.57198	0.142989	0.755676	-4.65852	Decreased phosphorylation	No	No	161786,68
hE2F4DN vs GFP: CFC	Sex-adjusted	Q5DU41	Lrrc8b	Lrrc8b/Q5DU41_S215_M1_3	S215	M1_3	-0.51172	8.55502	-1.11931	0.282491	0.816429	-5.14495	Decreased phosphorylation	No	No	92186,39
hE2F4DN vs GFP: CFC	Sex-adjusted	Q5DU41	Lrrc8b	Lrrc8b/Q5DU41_S196_M1_3	S196	M1_3	0.484678	7.13264	0.931814	0.372313	0.844132	-5.21673	Increased phosphorylation	No	No	92186,39
hE2F4DN vs GFP: CFC	Sex-adjusted	Q5EBJ4	Ermn	Ermn/Q5EBJ4_S227_M1_3	S227	M1_3	-0.012502	12.8284	-0.0292489	0.977093	0.996502	-5.85714	Decreased phosphorylation	No	No	32147,89
hE2F4DN vs GFP: CFC	Sex-adjusted	Q5EBJ4	Ermn	Ermn/Q5EBJ4_S223_M1_3	S223	M1_3	0.199134	11.6421	0.284556	0.779519	0.965541	-5.86852	Increased phosphorylation	No	No	32147,89
hE2F4DN vs GFP: CFC	Sex-adjusted	Q5EBJ4	Ermn	Ermn/Q5EBJ4_S230_M2_3	S230	M2_3	-1.17905	9.76464	-1.1302	0.286045	0.817193	-5.0725	Decreased phosphorylation	No	No	32147,89
hE2F4DN vs GFP: CFC	Sex-adjusted	Q5EBJ4	Ermn	Ermn/Q5EBJ4_S227_M2_3	S227	M2_3	-0.0663132	10.4607	-0.140258	0.890523	0.985108	-5.88571	Decreased phosphorylation	No	No	32147,89
hE2F4DN vs GFP: CFC	Sex-adjusted	Q5EBJ4	Ermn	Ermn/Q5EBJ4_T234_M2_3	T234	M2_3	-1.61514	9.1557	-1.52464	0.156817	0.760095	-4.73088	Decreased phosphorylation	No	No	32147,89
hE2F4DN vs GFP: CFC	Sex-adjusted	Q5EBJ4	Ermn	Ermn/Q5EBJ4_T234_M1_3	T234	M1_3	-0.381745	10.4418	-0.8562	0.403442	0.862377	-5.5712	Decreased phosphorylation	No	No	32147,89
hE2F4DN vs GFP: CFC	Sex-adjusted	Q5EBJ4	Ermn	Ermn/Q5EBJ4_S223_M2_3	S223	M2_3	0.350183	10.4202	0.580858	0.57024	0.91234	-5.75959	Increased phosphorylation	No	No	32147,89
hE2F4DN vs GFP: CFC	Sex-adjusted	Q5EBJ4	Ermn	Ermn/Q5EBJ4_T234_M3_3	T234	M3_3	-0.574365	8.15088	-0.435961	0.682868	0.940284	-5.22984	Decreased phosphorylation	No	No	32147,89
hE2F4DN vs GFP: CFC	Sex-adjusted	Q5EBJ4	Ermn	Ermn/Q5EBJ4_S230_M3_3	S230	M3_3	-0.574365	8.15088	-0.435961	0.682868	0.940284	-5.22984	Decreased phosphorylation	No	No	32147,89
hE2F4DN vs GFP: CFC	Sex-adjusted	Q5EBJ4	Ermn	Ermn/Q5EBJ4_S211_M1_3	S211	M1_3	-0.299523	10.0078	-0.184109	0.857788	0.979949	-5.63059	Decreased phosphorylation	No	No	32147,89
hE2F4DN vs GFP: CFC	Sex-adjusted	Q5EG47	Prkaa1	Prkaa1/Q5EG47_S531_M1_3	S531	M1_3	0.291766	8.85874	0.225945	0.828156	0.973805	-5.14387	Increased phosphorylation	No	No	63929,18
hE2F4DN vs GFP: CFC	Sex-adjusted	Q5EG47	Prkaa1	Prkaa1/Q5EG47_S530_M1_3	S530	M1_3	1.4191	8.50446	2.08027	0.0789535	0.706359	-4.03917	Increased phosphorylation	No	No	63929,18
hE2F4DN vs GFP: CFC	Sex-adjusted	Q5EG47	Prkaa1	Prkaa1/Q5EG47_S496_M1_3	S496	M1_3	-0.781969	8.24463	-1.44753	0.172312	0.775235	-4.88588	Decreased phosphorylation	No	No	63929,18
hE2F4DN vs GFP: CFC	Sex-adjusted	Q5EG47	Prkaa1	Prkaa1/Q5EG47_S187_M1_3	S187	M1_3		7.01995					No change / unavailable	No	No	63929,18
hE2F4DN vs GFP: CFC	Sex-adjusted	Q5F2E7	Nufip2	Nufip2/Q5F2E7_S213_M1_3	S213	M1_3	-0.237779	7.89982	-0.39993	0.69355	0.943052	-5.9042	Decreased phosphorylation	No	No	75656,82
hE2F4DN vs GFP: CFC	Sex-adjusted	Q5F2E7	Nufip2	Nufip2/Q5F2E7_S215_M2_3	S215	M2_3		5.17636					No change / unavailable	No	No	75656,82
hE2F4DN vs GFP: CFC	Sex-adjusted	Q5F2E7	Nufip2	Nufip2/Q5F2E7_S213_M2_3	S213	M2_3		5.17636					No change / unavailable	No	No	75656,82
hE2F4DN vs GFP: CFC	Sex-adjusted	Q5F2E7	Nufip2	Nufip2/Q5F2E7_S626_M1_3	S626	M1_3	0.342775	9.21556	0.725266	0.48065	0.884018	-5.5901	Increased phosphorylation	No	No	75656,82
hE2F4DN vs GFP: CFC	Sex-adjusted	Q5F2E7	Nufip2	Nufip2/Q5F2E7_S649_M1_3	S649	M1_3	0.333398	10.9221	0.868193	0.395834	0.859811	-5.61863	Increased phosphorylation	No	No	75656,82
hE2F4DN vs GFP: CFC	Sex-adjusted	Q5F2E8	Taok1	Taok1/Q5F2E8_S421_M1_3	S421	M1_3	-0.463502	12.6846	-1.50666	0.147905	0.755676	-4.92806	Decreased phosphorylation	No	No	116050,16
hE2F4DN vs GFP: CFC	Sex-adjusted	Q5F2E8	Taok1	Taok1/Q5F2E8_S965_M1_3	S965	M1_3	-1.22728	7.19273	-2.04905	0.0620087	0.676712	-4.06563	Decreased phosphorylation	No	No	116050,16
hE2F4DN vs GFP: CFC	Sex-adjusted	Q5F2E8	Taok1	Taok1/Q5F2E8_S9_M1_3	S9	M1_3	-0.057611	7.19996	-0.131436	0.897234	0.985633	-5.89937	Decreased phosphorylation	No	No	116050,16
hE2F4DN vs GFP: CFC	Sex-adjusted	Q5FW52	Mlip	Mlip/Q5FW52_S129_M1_3	S129	M1_3	-0.0648144	7.90849	-0.179646	0.859754	0.979949	-5.88642	Decreased phosphorylation	No	No	103448,23
hE2F4DN vs GFP: CFC	Sex-adjusted	Q5FW52	Mlip	Mlip/Q5FW52_S61_M1_3	S61	M1_3	0.173148	9.81354	0.452153	0.658326	0.931462	-5.75318	Increased phosphorylation	No	No	103448,23
hE2F4DN vs GFP: CFC	Sex-adjusted	Q5FWH2	Unkl	Unkl/Q5FWH2_S15_M1_3	S15	M1_3	0.201976	7.49559	0.302576	0.768716	0.962802	-5.56052	Increased phosphorylation	No	No	79636,14
hE2F4DN vs GFP: CFC	Sex-adjusted	Q5FWK3	Arhgap1	Arhgap1/Q5FWK3_S27_M1_3	S27	M1_3	0.207107	10.5623	0.428443	0.674614	0.937416	-5.72026	Increased phosphorylation	No	No	50410,68
hE2F4DN vs GFP: CFC	Sex-adjusted	Q5FWK3	Arhgap1	Arhgap1/Q5FWK3_S51_M1_3	S51	M1_3	-0.265919	15.1485	-0.938534	0.359436	0.842018	-5.55867	Decreased phosphorylation	No	No	50410,68
hE2F4DN vs GFP: CFC	Sex-adjusted	Q5FWK3	Arhgap1	Arhgap1/Q5FWK3_S51_M2_3	S51	M2_3	-8.55794	11.2454	-5.3649	0.00131531	0.380377	-1.83653	Decreased phosphorylation	Yes	No	50410,68
hE2F4DN vs GFP: CFC	Sex-adjusted	Q5FWK3	Arhgap1	Arhgap1/Q5FWK3_S50_M2_3	S50	M2_3	-8.55794	11.2454	-5.3649	0.00131531	0.380377	-1.83653	Decreased phosphorylation	Yes	No	50410,68
hE2F4DN vs GFP: CFC	Sex-adjusted	Q5FWK3	Arhgap1	Arhgap1/Q5FWK3_S51_M3_3	S51	M3_3	6.19596	10.0559	4.12706	0.00736216	0.524852	-2.81681	Increased phosphorylation	Yes	No	50410,68
hE2F4DN vs GFP: CFC	Sex-adjusted	Q5FWK3	Arhgap1	Arhgap1/Q5FWK3_S50_M3_3	S50	M3_3	6.19596	10.0559	4.12706	0.00736216	0.524852	-2.81681	Increased phosphorylation	Yes	No	50410,68
hE2F4DN vs GFP: CFC	Sex-adjusted	Q5FWK3	Arhgap1	Arhgap1/Q5FWK3_S47_M3_3	S47	M3_3	-0.949522	10.9853	-1.0853	0.332188	0.83303	-4.84207	Decreased phosphorylation	No	No	50410,68
hE2F4DN vs GFP: CFC	Sex-adjusted	Q5GH67	Xkr4	Xkr4/Q5GH67_S207_M1_3	S207	M1_3	-0.0479813	11.1638	-0.0486693	0.962016	0.995708	-5.83067	Decreased phosphorylation	No	No	71502,83
hE2F4DN vs GFP: CFC	Sex-adjusted	Q5GH67	Xkr4	Xkr4/Q5GH67_S87_M1_3	S87	M1_3	1.69868	6.18038	2.49013	0.0393018	0.639025	-3.47748	Increased phosphorylation	Yes	No	71502,83
hE2F4DN vs GFP: CFC	Sex-adjusted	Q5H8C4	Vps13a	Vps13a/Q5H8C4_S2581_M1_3	S2581	M1_3	0.172119	8.69957	0.525317	0.606784	0.920801	-5.74312	Increased phosphorylation	No	No	359400,73
hE2F4DN vs GFP: CFC	Sex-adjusted	Q5H8C4	Vps13a	Vps13a/Q5H8C4_S1929_M1_3	S1929	M1_3	0.19304	8.20194	0.408984	0.692634	0.943052	-5.57863	Increased phosphorylation	No	No	359400,73
hE2F4DN vs GFP: CFC	Sex-adjusted	Q5H8C4	Vps13a	Vps13a/Q5H8C4_S1928_M1_3	S1928	M1_3	-1.60226	7.41385	-1.3187	0.231661	0.800903	-4.76382	Decreased phosphorylation	No	No	359400,73
hE2F4DN vs GFP: CFC	Sex-adjusted	Q5HZJ5	Entrep3	Entrep3/Q5HZJ5_S494_M1_3	S494	M1_3	-0.30041	6.74498	-0.321197	0.758102	0.960139	-5.40121	Decreased phosphorylation	No	No	72015,86
hE2F4DN vs GFP: CFC	Sex-adjusted	Q5HZK2	Nrsn2	Nrsn2/Q5HZK2_S156_M1_3	S156	M1_3	-0.0651252	8.31664	-0.0711581	0.944606	0.993687	-5.66654	Decreased phosphorylation	No	No	22414,64
hE2F4DN vs GFP: CFC	Sex-adjusted	Q5I012	Slc38a10	Slc38a10/Q5I012_S441_M1_3	S441	M1_3	0.482417	7.14317	0.557774	0.593198	0.918984	-5.2547	Increased phosphorylation	No	No	117193,71
hE2F4DN vs GFP: CFC	Sex-adjusted	Q5NBX1	Cobl	Cobl/Q5NBX1_S515_M1_3	S515	M1_3		6.38683					No change / unavailable	No	No	143864,88
hE2F4DN vs GFP: CFC	Sex-adjusted	Q5NCR9	Nsrp1	Nsrp1/Q5NCR9_S255_M2_3	S255	M2_3	-1.84575	7.28682	-1.85622	0.117013	0.752797	-4.17544	Decreased phosphorylation	No	No	63798,88
hE2F4DN vs GFP: CFC	Sex-adjusted	Q5NCR9	Nsrp1	Nsrp1/Q5NCR9_S254_M2_3	S254	M2_3	-1.84575	7.28682	-1.85622	0.117013	0.752797	-4.17544	Decreased phosphorylation	No	No	63798,88
hE2F4DN vs GFP: CFC	Sex-adjusted	Q5ND34	Wdr81	Wdr81/Q5ND34_S1570_M1_3	S1570	M1_3		7.7045					No change / unavailable	No	No	211945,1
hE2F4DN vs GFP: CFC	Sex-adjusted	Q5PR69	Cracd	Cracd/Q5PR69_S1076_M1_3	S1076	M1_3	-0.691126	12.3319	-1.49018	0.152154	0.755676	-4.94974	Decreased phosphorylation	No	No	142885,45
hE2F4DN vs GFP: CFC	Sex-adjusted	Q5PR69	Cracd	Cracd/Q5PR69_S1100_M1_3	S1100	M1_3	1.30368	9.13176	2.25406	0.0372541	0.633694	-3.77338	Increased phosphorylation	Yes	No	142885,45
hE2F4DN vs GFP: CFC	Sex-adjusted	Q5PR69	Cracd	Cracd/Q5PR69_S571_M1_3	S571	M1_3	0.957427	7.36693	1.3889	0.196478	0.785114	-4.78746	Increased phosphorylation	No	No	142885,45
hE2F4DN vs GFP: CFC	Sex-adjusted	Q5PR69	Cracd	Cracd/Q5PR69_S867_M1_3	S867	M1_3	0.268928	9.70991	0.778022	0.447553	0.874577	-5.65606	Increased phosphorylation	No	No	142885,45
hE2F4DN vs GFP: CFC	Sex-adjusted	Q5PR69	Cracd	Cracd/Q5PR69_T1033_M1_3	T1033	M1_3	1.32376	8.53457	1.3095	0.224554	0.793883	-4.90348	Increased phosphorylation	No	No	142885,45
hE2F4DN vs GFP: CFC	Sex-adjusted	Q5PR73	Diras2	Diras2/Q5PR73_S35_M1_3	S35	M1_3	-0.531704	9.01003	-0.894873	0.392906	0.858469	-5.01255	Decreased phosphorylation	No	No	22497,94
hE2F4DN vs GFP: CFC	Sex-adjusted	Q5PR73	Diras2	Diras2/Q5PR73_S126_M1_3	S126	M1_3	-0.450498	9.23125	-0.97847	0.339811	0.837745	-5.52274	Decreased phosphorylation	No	No	22497,94
hE2F4DN vs GFP: CFC	Sex-adjusted	Q5QNQ6	Osbp2	Osbp2/Q5QNQ6_S284_M1_3	S284	M1_3	-0.515456	10.3396	-0.578474	0.574075	0.912696	-5.39132	Decreased phosphorylation	No	No	101353,43
hE2F4DN vs GFP: CFC	Sex-adjusted	Q5QNQ6	Osbp2	Osbp2/Q5QNQ6_S284_M2_3	S284	M2_3	-1.24744	9.08006	-1.17754	0.270806	0.812004	-4.83883	Decreased phosphorylation	No	No	101353,43
hE2F4DN vs GFP: CFC	Sex-adjusted	Q5QNQ6	Osbp2	Osbp2/Q5QNQ6_S281_M2_3	S281	M2_3	-1.24744	9.08006	-1.17754	0.270806	0.812004	-4.83883	Decreased phosphorylation	No	No	101353,43
hE2F4DN vs GFP: CFC	Sex-adjusted	Q5QNQ6	Osbp2	Osbp2/Q5QNQ6_S760_M1_3	S760	M1_3	1.00704	8.15653	1.55688	0.144396	0.755676	-4.73479	Increased phosphorylation	No	No	101353,43
hE2F4DN vs GFP: CFC	Sex-adjusted	Q5QNQ6	Osbp2	Osbp2/Q5QNQ6_S121_M1_3	S121	M1_3		2.68793					No change / unavailable	No	No	101353,43
hE2F4DN vs GFP: CFC	Sex-adjusted	Q5RJI5	Brsk1	Brsk1/Q5RJI5_S563_M1_3	S563	M1_3	0.00943993	10.4518	0.0183674	0.98558	0.997268	-5.91456	Increased phosphorylation	No	No	85154,74
hE2F4DN vs GFP: CFC	Sex-adjusted	Q5RJI5	Brsk1	Brsk1/Q5RJI5_S751_M1_3	S751	M1_3	-0.50503	7.67714	-0.764791	0.457533	0.879327	-5.46466	Decreased phosphorylation	No	No	85154,74
hE2F4DN vs GFP: CFC	Sex-adjusted	Q5RJI5	Brsk1	Brsk1/Q5RJI5_T534_M1_3	T534	M1_3	1.20441	11.4767	1.28325	0.250593	0.808458	-4.6328	Increased phosphorylation	No	No	85154,74
hE2F4DN vs GFP: CFC	Sex-adjusted	Q5RJI5	Brsk1	Brsk1/Q5RJI5_T531_M1_3	T531	M1_3		11.7413					No change / unavailable	No	No	85154,74
hE2F4DN vs GFP: CFC	Sex-adjusted	Q5RJI5	Brsk1	Brsk1/Q5RJI5_S508_M1_3	S508	M1_3	-0.352508	12.6001	-0.987286	0.336938	0.836995	-5.48915	Decreased phosphorylation	No	No	85154,74
hE2F4DN vs GFP: CFC	Sex-adjusted	Q5RJI5	Brsk1	Brsk1/Q5RJI5_S587_M1_3	S587	M1_3	0.80907	11.6278	1.35642	0.195677	0.785114	-5.0679	Increased phosphorylation	No	No	85154,74
hE2F4DN vs GFP: CFC	Sex-adjusted	Q5RJI5	Brsk1	Brsk1/Q5RJI5_S450_M1_3	S450	M1_3	-1.54571	10.9173	-2.22077	0.0416261	0.643	-3.7847	Decreased phosphorylation	Yes	No	85154,74
hE2F4DN vs GFP: CFC	Sex-adjusted	Q5RJI5	Brsk1	Brsk1/Q5RJI5_S443_M1_3	S443	M1_3	0.0332509	9.98683	0.0397643	0.969102	0.996242	-5.3086	Increased phosphorylation	No	No	85154,74
hE2F4DN vs GFP: CFC	Sex-adjusted	Q5RJI5	Brsk1	Brsk1/Q5RJI5_S519_M1_3	S519	M1_3	-2.00063	8.54823	-4.72054	0.000931807	0.380377	-0.475584	Decreased phosphorylation	Yes	No	85154,74
hE2F4DN vs GFP: CFC	Sex-adjusted	Q5RJI5	Brsk1	Brsk1/Q5RJI5_S511_M1_3	S511	M1_3		4.98441					No change / unavailable	No	No	85154,74
hE2F4DN vs GFP: CFC	Sex-adjusted	Q5SF07	Igf2bp2	Igf2bp2/Q5SF07_S465_M1_3	S465	M1_3	0.104551	10.8125	0.146252	0.885222	0.984808	-5.97215	Increased phosphorylation	No	No	65583,85
hE2F4DN vs GFP: CFC	Sex-adjusted	Q5SFM8	Rbm27	Rbm27/Q5SFM8_S120_M1_3	S120	M1_3	0.798197	8.65918	1.30874	0.229173	0.796639	-4.79598	Increased phosphorylation	No	No	118551,61
hE2F4DN vs GFP: CFC	Sex-adjusted	Q5SNZ0	Ccdc88a	Ccdc88a/Q5SNZ0_S1677_M1_3	S1677	M1_3	-1.00076	8.19053	-1.08682	0.303851	0.82053	-4.95797	Decreased phosphorylation	No	No	215918,48
hE2F4DN vs GFP: CFC	Sex-adjusted	Q5SNZ0	Ccdc88a	Ccdc88a/Q5SNZ0_S1704_M1_3	S1704	M1_3	-0.131692	7.78263	-0.126172	0.905007	0.986326	-5.41511	Decreased phosphorylation	No	No	215918,48
hE2F4DN vs GFP: CFC	Sex-adjusted	Q5SNZ0	Ccdc88a	Ccdc88a/Q5SNZ0_S1703_M1_3	S1703	M1_3		6.69409					No change / unavailable	No	No	215918,48
hE2F4DN vs GFP: CFC	Sex-adjusted	Q5SNZ0	Ccdc88a	Ccdc88a/Q5SNZ0_S1387_M1_3	S1387	M1_3	0.0754537	7.50713	0.102661	0.920606	0.989225	-5.64272	Increased phosphorylation	No	No	215918,48
hE2F4DN vs GFP: CFC	Sex-adjusted	Q5SP85	Ccdc85a	Ccdc85a/Q5SP85_S353_M1_3	S353	M1_3	0.983848	9.43195	1.48173	0.155223	0.758743	-4.94211	Increased phosphorylation	No	No	54483,4
hE2F4DN vs GFP: CFC	Sex-adjusted	Q5SP85	Ccdc85a	Ccdc85a/Q5SP85_T24_M1_3	T24	M1_3	-0.481642	10.1626	-1.66081	0.115604	0.752122	-4.6844	Decreased phosphorylation	No	No	54483,4
hE2F4DN vs GFP: CFC	Sex-adjusted	Q5SP85	Ccdc85a	Ccdc85a/Q5SP85_S308_M1_3	S308	M1_3	0.312401	9.45832	0.466569	0.648234	0.927904	-5.71982	Increased phosphorylation	No	No	54483,4
hE2F4DN vs GFP: CFC	Sex-adjusted	Q5SP85	Ccdc85a	Ccdc85a/Q5SP85_S240_M1_3	S240	M1_3	1.89679	8.68986	3.53412	0.0050027	0.499724	-1.87464	Increased phosphorylation	Yes	No	54483,4
hE2F4DN vs GFP: CFC	Sex-adjusted	Q5SP85	Ccdc85a	Ccdc85a/Q5SP85_S296_M1_3	S296	M1_3	0.135747	9.55703	0.187844	0.85494	0.979085	-5.39069	Increased phosphorylation	No	No	54483,4
hE2F4DN vs GFP: CFC	Sex-adjusted	Q5SP85	Ccdc85a	Ccdc85a/Q5SP85_S330_M1_3	S330	M1_3	1.02558	9.10862	1.12603	0.299856	0.82053	-4.83697	Increased phosphorylation	No	No	54483,4
hE2F4DN vs GFP: CFC	Sex-adjusted	Q5SP85	Ccdc85a	Ccdc85a/Q5SP85_S342_M1_3	S342	M1_3	2.66818	8.04421	4.16732	0.00490483	0.499724	-2.12209	Increased phosphorylation	Yes	No	54483,4
hE2F4DN vs GFP: CFC	Sex-adjusted	Q5SRX1	Tom1l2	Tom1l2/Q5SRX1_S479_M1_3	S479	M1_3	1.94275	15.5385	1.75924	0.0950416	0.72014	-4.57225	Increased phosphorylation	No	No	55662,53
hE2F4DN vs GFP: CFC	Sex-adjusted	Q5SRX1	Tom1l2	Tom1l2/Q5SRX1_T482_M1_3	T482	M1_3	2.4795	13.9054	2.28091	0.0769991	0.703789	-3.92586	Increased phosphorylation	No	No	55662,53
hE2F4DN vs GFP: CFC	Sex-adjusted	Q5SRX1	Tom1l2	Tom1l2/Q5SRX1_S160_M1_3	S160	M1_3	0.125978	14.6648	0.531129	0.601319	0.920801	-5.84471	Increased phosphorylation	No	No	55662,53
hE2F4DN vs GFP: CFC	Sex-adjusted	Q5SRX1	Tom1l2	Tom1l2/Q5SRX1_T164_M2_3	T164	M2_3	-1.02101	7.89348	-2.16403	0.0475695	0.658188	-3.89287	Decreased phosphorylation	Yes	No	55662,53
hE2F4DN vs GFP: CFC	Sex-adjusted	Q5SRX1	Tom1l2	Tom1l2/Q5SRX1_S160_M2_3	S160	M2_3	-1.02101	7.89348	-2.16403	0.0475695	0.658188	-3.89287	Decreased phosphorylation	Yes	No	55662,53
hE2F4DN vs GFP: CFC	Sex-adjusted	Q5SRX1	Tom1l2	Tom1l2/Q5SRX1_S457_M1_3	S457	M1_3	1.70205	7.18504	3.97863	0.00358045	0.481834	-1.62162	Increased phosphorylation	Yes	No	55662,53
hE2F4DN vs GFP: CFC	Sex-adjusted	Q5SS90	Gm11992	Gm11992/Q5SS90_S281_M1_3	S281	M1_3		7.51057					No change / unavailable	No	No	32895,39
hE2F4DN vs GFP: CFC	Sex-adjusted	Q5SSH7	Zzef1	Zzef1/Q5SSH7_S1515_M1_3	S1515	M1_3	-0.183364	12.4446	-0.405096	0.690047	0.943052	-5.83921	Decreased phosphorylation	No	No	328311,93
hE2F4DN vs GFP: CFC	Sex-adjusted	Q5SSH7	Zzef1	Zzef1/Q5SSH7_T1519_M2_3	T1519	M2_3	-1.35415	10.1857	-1.26619	0.266704	0.812004	-4.63437	Decreased phosphorylation	No	No	328311,93
hE2F4DN vs GFP: CFC	Sex-adjusted	Q5SSH7	Zzef1	Zzef1/Q5SSH7_S1515_M2_3	S1515	M2_3	-1.10455	9.80809	-1.0387	0.327504	0.829112	-4.86725	Decreased phosphorylation	No	No	328311,93
hE2F4DN vs GFP: CFC	Sex-adjusted	Q5SSH7	Zzef1	Zzef1/Q5SSH7_S2406_M1_3	S2406	M1_3	-0.117812	9.58077	-0.152329	0.884336	0.98461	-5.4119	Decreased phosphorylation	No	No	328311,93
hE2F4DN vs GFP: CFC	Sex-adjusted	Q5SSH7	Zzef1	Zzef1/Q5SSH7_S2407_M1_3	S2407	M1_3	-0.121083	9.89322	-0.312128	0.760518	0.960289	-5.63514	Decreased phosphorylation	No	No	328311,93
hE2F4DN vs GFP: CFC	Sex-adjusted	Q5SSH7	Zzef1	Zzef1/Q5SSH7_S1538_M1_3	S1538	M1_3	-0.388012	7.53055	-0.401932	0.693586	0.943052	-5.74335	Decreased phosphorylation	No	No	328311,93
hE2F4DN vs GFP: CFC	Sex-adjusted	Q5SSH7	Zzef1	Zzef1/Q5SSH7_S1475_M1_3	S1475	M1_3		8.44433					No change / unavailable	No	No	328311,93
hE2F4DN vs GFP: CFC	Sex-adjusted	Q5SSL4	Abr	Abr/Q5SSL4_S53_M1_3	S53	M1_3	0.218998	14.0259	0.593237	0.559832	0.906433	-5.81088	Increased phosphorylation	No	No	97666,9
hE2F4DN vs GFP: CFC	Sex-adjusted	Q5SSL4	Abr	Abr/Q5SSL4_S57_M2_3	S57	M2_3	-0.946998	12.5794	-1.43669	0.16748	0.774455	-4.96457	Decreased phosphorylation	No	No	97666,9
hE2F4DN vs GFP: CFC	Sex-adjusted	Q5SSL4	Abr	Abr/Q5SSL4_S53_M2_3	S53	M2_3	-1.02104	12.6488	-1.55395	0.137114	0.754696	-4.81267	Decreased phosphorylation	No	No	97666,9
hE2F4DN vs GFP: CFC	Sex-adjusted	Q5SSL4	Abr	Abr/Q5SSL4_T55_M2_3	T55	M2_3	-4.56435	9.49704	-2.35758	0.0480613	0.660667	-3.64182	Decreased phosphorylation	Yes	No	97666,9
hE2F4DN vs GFP: CFC	Sex-adjusted	Q5SSL4	Abr	Abr/Q5SSL4_T74_M1_3	T74	M1_3	0.587455	11.4499	0.580395	0.57512	0.912696	-5.30035	Increased phosphorylation	No	No	97666,9
hE2F4DN vs GFP: CFC	Sex-adjusted	Q5SSL4	Abr	Abr/Q5SSL4_S72_M1_3	S72	M1_3		8.96169					No change / unavailable	No	No	97666,9
hE2F4DN vs GFP: CFC	Sex-adjusted	Q5SSM3	Arhgap44	Arhgap44/Q5SSM3_S598_M1_3	S598	M1_3	0.0396199	8.22533	0.0534608	0.958146	0.99528	-5.91999	Increased phosphorylation	No	No	88993,55
hE2F4DN vs GFP: CFC	Sex-adjusted	Q5SSM3	Arhgap44	Arhgap44/Q5SSM3_S805_M1_3	S805	M1_3	0.850302	10.4789	1.93556	0.0683348	0.684696	-4.29018	Increased phosphorylation	No	No	88993,55
hE2F4DN vs GFP: CFC	Sex-adjusted	Q5SSZ5	Tns3	Tns3/Q5SSZ5_S934_M1_3	S934	M1_3	0.447831	9.61508	0.956217	0.351968	0.839572	-5.53057	Increased phosphorylation	No	No	155588,99
hE2F4DN vs GFP: CFC	Sex-adjusted	Q5SSZ5	Tns3	Tns3/Q5SSZ5_S1149_M1_3	S1149	M1_3	-1.54313	5.81265	-1.40753	0.199209	0.785114	-4.5276	Decreased phosphorylation	No	No	155588,99
hE2F4DN vs GFP: CFC	Sex-adjusted	Q5SU73	Coil	Coil/Q5SU73_S171_M1_3	S171	M1_3	-1.00823	6.85789	-1.80884	0.0876646	0.71598	-4.44033	Decreased phosphorylation	No	No	61916,61
hE2F4DN vs GFP: CFC	Sex-adjusted	Q5SUR0	Pfas	Pfas/Q5SUR0_T619_M1_3	T619	M1_3		7.30127					No change / unavailable	No	No	144629,32
hE2F4DN vs GFP: CFC	Sex-adjusted	Q5SUR0	Pfas	Pfas/Q5SUR0_T622_M1_3	T622	M1_3	1.14337	6.5708	1.00458	0.350888	0.839572	-5.20235	Increased phosphorylation	No	No	144629,32
hE2F4DN vs GFP: CFC	Sex-adjusted	Q5SV85	Synrg	Synrg/Q5SV85_S576_M1_3	S576	M1_3	0.292953	11.0081	0.394723	0.698095	0.946391	-5.82879	Increased phosphorylation	No	No	139615,83
hE2F4DN vs GFP: CFC	Sex-adjusted	Q5SV85	Synrg	Synrg/Q5SV85_S998_M1_3	S998	M1_3	-0.293806	8.48426	-0.550365	0.594739	0.919782	-5.46372	Decreased phosphorylation	No	No	139615,83
hE2F4DN vs GFP: CFC	Sex-adjusted	Q5SV85	Synrg	Synrg/Q5SV85_S1067_M1_3	S1067	M1_3	0.737982	10.0832	1.61616	0.133083	0.754696	-4.56201	Increased phosphorylation	No	No	139615,83
hE2F4DN vs GFP: CFC	Sex-adjusted	Q5SV85	Synrg	Synrg/Q5SV85_S804_M1_3	S804	M1_3	0.806978	11.8633	1.76172	0.0946108	0.72014	-4.55425	Increased phosphorylation	No	No	139615,83
hE2F4DN vs GFP: CFC	Sex-adjusted	Q5SV85	Synrg	Synrg/Q5SV85_S809_M1_3	S809	M1_3		8.38234					No change / unavailable	No	No	139615,83
hE2F4DN vs GFP: CFC	Sex-adjusted	Q5SV85	Synrg	Synrg/Q5SV85_S744_M1_3	S744	M1_3	-0.330582	7.77077	-0.577409	0.571943	0.912696	-5.70917	Decreased phosphorylation	No	No	139615,83
hE2F4DN vs GFP: CFC	Sex-adjusted	Q5SV85	Synrg	Synrg/Q5SV85_S974_M1_3	S974	M1_3	-0.151172	6.82938	-0.225581	0.826293	0.973805	-5.63538	Decreased phosphorylation	No	No	139615,83
hE2F4DN vs GFP: CFC	Sex-adjusted	Q5SVL6	Rap1gap2	Rap1gap2/Q5SVL6_S26_M1_3	S26	M1_3	0.0789479	11.7172	0.138846	0.890994	0.985108	-5.97319	Increased phosphorylation	No	No	78253,82
hE2F4DN vs GFP: CFC	Sex-adjusted	Q5SVL6	Rap1gap2	Rap1gap2/Q5SVL6_S594_M1_3	S594	M1_3	0.227877	11.7769	0.70229	0.490787	0.887853	-5.74282	Increased phosphorylation	No	No	78253,82
hE2F4DN vs GFP: CFC	Sex-adjusted	Q5SVL6	Rap1gap2	Rap1gap2/Q5SVL6_S594_M2_3	S594	M2_3	-0.0541588	11.3931	-0.0920529	0.9277	0.990165	-5.94996	Decreased phosphorylation	No	No	78253,82
hE2F4DN vs GFP: CFC	Sex-adjusted	Q5SVL6	Rap1gap2	Rap1gap2/Q5SVL6_S590_M2_3	S590	M2_3	-0.252368	11.329	-0.444585	0.662061	0.93285	-5.85715	Decreased phosphorylation	No	No	78253,82
hE2F4DN vs GFP: CFC	Sex-adjusted	Q5SVL6	Rap1gap2	Rap1gap2/Q5SVL6_S590_M1_3	S590	M1_3	-0.223523	9.95618	-0.470728	0.645337	0.926681	-5.67804	Decreased phosphorylation	No	No	78253,82
hE2F4DN vs GFP: CFC	Sex-adjusted	Q5SVL6	Rap1gap2	Rap1gap2/Q5SVL6_S525_M1_3	S525	M1_3	0.00018848	5.89109	0.000199459	0.999845	0.999845	-5.59281	Increased phosphorylation	No	No	78253,82
hE2F4DN vs GFP: CFC	Sex-adjusted	Q5SVQ0	Kat7	Kat7/Q5SVQ0_S104_M1_3	S104	M1_3	0.815947	8.29119	0.964126	0.383628	0.853247	-4.9311	Increased phosphorylation	No	No	70641,44
hE2F4DN vs GFP: CFC	Sex-adjusted	Q5SVQ0	Kat7	Kat7/Q5SVQ0_S59_M1_3	S59	M1_3	-0.0588388	8.2435	-0.106001	0.916858	0.988159	-5.90046	Decreased phosphorylation	No	No	70641,44
hE2F4DN vs GFP: CFC	Sex-adjusted	Q5SVR0	Tbc1d9b	Tbc1d9b/Q5SVR0_S997_M1_3	S997	M1_3	-0.0210542	11.3794	-0.0666102	0.947569	0.994386	-5.9805	Decreased phosphorylation	No	No	141779,27
hE2F4DN vs GFP: CFC	Sex-adjusted	Q5SVR0	Tbc1d9b	Tbc1d9b/Q5SVR0_S1090_M1_3	S1090	M1_3	-0.50611	8.2666	-1.20818	0.251185	0.808458	-5.03886	Decreased phosphorylation	No	No	141779,27
hE2F4DN vs GFP: CFC	Sex-adjusted	Q5SVR0	Tbc1d9b	Tbc1d9b/Q5SVR0_S464_M1_3	S464	M1_3	0.0221057	8.1998	0.0495748	0.961093	0.995708	-5.83339	Increased phosphorylation	No	No	141779,27
hE2F4DN vs GFP: CFC	Sex-adjusted	Q5SW19	Cluh	Cluh/Q5SW19_S1300_M1_3	S1300	M1_3	1.20143	6.7234	1.56157	0.147932	0.755676	-4.68072	Increased phosphorylation	No	No	148068,47
hE2F4DN vs GFP: CFC	Sex-adjusted	Q5SW75	Ssh2	Ssh2/Q5SW75_S487_M1_3	S487	M1_3	0.397849	8.86321	0.932722	0.365243	0.843413	-5.41641	Increased phosphorylation	No	No	158230,17
hE2F4DN vs GFP: CFC	Sex-adjusted	Q5SWP3	Nacad	Nacad/Q5SWP3_S1268_M1_3	S1268	M1_3	-0.130805	10.2331	-0.445419	0.661178	0.932491	-5.86323	Decreased phosphorylation	No	No	156763,82
hE2F4DN vs GFP: CFC	Sex-adjusted	Q5SWP3	Nacad	Nacad/Q5SWP3_S1129_M1_3	S1129	M1_3		7.60963					No change / unavailable	No	No	156763,82
hE2F4DN vs GFP: CFC	Sex-adjusted	Q5SWP3	Nacad	Nacad/Q5SWP3_S1125_M1_3	S1125	M1_3		7.59864					No change / unavailable	No	No	156763,82
hE2F4DN vs GFP: CFC	Sex-adjusted	Q5SWP3	Nacad	Nacad/Q5SWP3_S1216_M1_3	S1216	M1_3	0.175167	7.08958	0.264924	0.797361	0.969076	-5.60533	Increased phosphorylation	No	No	156763,82
hE2F4DN vs GFP: CFC	Sex-adjusted	Q5SWP3	Nacad	Nacad/Q5SWP3_S1077_M1_3	S1077	M1_3	0.395931	5.65182	0.451754	0.668633	0.935571	-5.36511	Increased phosphorylation	No	No	156763,82
hE2F4DN vs GFP: CFC	Sex-adjusted	Q5SWU9	Acaca	Acaca/Q5SWU9_S2156_M1_3	S2156	M1_3	-1.20042	7.42938	-1.53747	0.171143	0.775235	-4.51146	Decreased phosphorylation	No	No	265256,59
hE2F4DN vs GFP: CFC	Sex-adjusted	Q5SWU9	Acaca	Acaca/Q5SWU9_S29_M1_3	S29	M1_3	0.0230843	7.97654	0.041472	0.967526	0.996242	-5.73221	Increased phosphorylation	No	No	265256,59
hE2F4DN vs GFP: CFC	Sex-adjusted	Q5SWW4	Med13	Med13/Q5SWW4_S889_M1_3	S889	M1_3		5.67894					No change / unavailable	No	No	238591,04
hE2F4DN vs GFP: CFC	Sex-adjusted	Q5SXA9	Wwc1	Wwc1/Q5SXA9_S868_M1_3	S868	M1_3	-0.129614	8.0185	-0.252076	0.804289	0.97052	-5.7424	Decreased phosphorylation	No	No	124110,32
hE2F4DN vs GFP: CFC	Sex-adjusted	Q5SXY1	Specc1	Specc1/Q5SXY1_S355_M1_3	S355	M1_3	-0.511339	11.4458	-1.26123	0.234464	0.802494	-5.02531	Decreased phosphorylation	No	No	118101,09
hE2F4DN vs GFP: CFC	Sex-adjusted	Q5SXY1	Specc1	Specc1/Q5SXY1_S360_M2_3	S360	M2_3	-0.89704	9.32423	-1.15237	0.274669	0.812004	-5.00358	Decreased phosphorylation	No	No	118101,09
hE2F4DN vs GFP: CFC	Sex-adjusted	Q5SXY1	Specc1	Specc1/Q5SXY1_S355_M2_3	S355	M2_3		9.29985					No change / unavailable	No	No	118101,09
hE2F4DN vs GFP: CFC	Sex-adjusted	Q5SXY1	Specc1	Specc1/Q5SXY1_S133_M1_3	S133	M1_3	0.226244	9.6714	0.536034	0.597989	0.920801	-5.84217	Increased phosphorylation	No	No	118101,09
hE2F4DN vs GFP: CFC	Sex-adjusted	Q5SXY1	Specc1	Specc1/Q5SXY1_S810_M1_3	S810	M1_3		6.31594					No change / unavailable	No	No	118101,09
hE2F4DN vs GFP: CFC	Sex-adjusted	Q5SXY1	Specc1	Specc1/Q5SXY1_S132_M1_3	S132	M1_3	-1.04464	7.64495	-1.61903	0.134985	0.754696	-4.55032	Decreased phosphorylation	No	No	118101,09
hE2F4DN vs GFP: CFC	Sex-adjusted	Q5SXY1	Specc1	Specc1/Q5SXY1_S324_M1_3	S324	M1_3	-0.00954899	9.6389	-0.0111068	0.991611	0.998417	-5.31615	Decreased phosphorylation	No	No	118101,09
hE2F4DN vs GFP: CFC	Sex-adjusted	Q5SXY1	Specc1	Specc1/Q5SXY1_S55_M1_3	S55	M1_3	-1.41959	6.10107	-1.78215	0.106562	0.736903	-4.33782	Decreased phosphorylation	No	No	118101,09
hE2F4DN vs GFP: CFC	Sex-adjusted	Q5SXY1	Specc1	Specc1/Q5SXY1_S914_M1_3	S914	M1_3		7.25177					No change / unavailable	No	No	118101,09
hE2F4DN vs GFP: CFC	Sex-adjusted	Q5SZT7;Q9D0F4	Nkapl;Nkap	Nkapl;Nkap/Q5SZT7_S141_M1_3	S141	M1_3	0.15167	10.2899	0.568993	0.576195	0.912696	-5.80239	Increased phosphorylation	No	No	44894,47;47227,47
hE2F4DN vs GFP: CFC	Sex-adjusted	Q5SZT7;Q9D0F4	Nkapl;Nkap	Nkapl;Nkap/Q9D0F4_S147_M1_3	S147	M1_3	0.15167	10.2899	0.568993	0.576195	0.912696	-5.80239	Increased phosphorylation	No	No	44894,47;47227,47
hE2F4DN vs GFP: CFC	Sex-adjusted	Q5U3K5	Rabl6	Rabl6/Q5U3K5_T597_M1_3	T597	M1_3	0.0040974	11.8546	0.00630387	0.995046	0.998417	-5.89728	Increased phosphorylation	No	No	79831,05
hE2F4DN vs GFP: CFC	Sex-adjusted	Q5U3K5	Rabl6	Rabl6/Q5U3K5_S594_M1_3	S594	M1_3	4.07091	11.4737	4.57276	0.000709767	0.380377	-0.718586	Increased phosphorylation	Yes	No	79831,05
hE2F4DN vs GFP: CFC	Sex-adjusted	Q5U3K5	Rabl6	Rabl6/Q5U3K5_T597_M2_3	T597	M2_3	-0.917881	11.1848	-0.801163	0.434406	0.87115	-5.54586	Decreased phosphorylation	No	No	79831,05
hE2F4DN vs GFP: CFC	Sex-adjusted	Q5U3K5	Rabl6	Rabl6/Q5U3K5_S594_M2_3	S594	M2_3	-0.402362	11.0065	-0.355627	0.726364	0.953415	-5.84887	Decreased phosphorylation	No	No	79831,05
hE2F4DN vs GFP: CFC	Sex-adjusted	Q5U3K5	Rabl6	Rabl6/Q5U3K5_S483_M1_3	S483	M1_3	0.183335	9.65321	0.332675	0.743326	0.959119	-5.89969	Increased phosphorylation	No	No	79831,05
hE2F4DN vs GFP: CFC	Sex-adjusted	Q5U3K5	Rabl6	Rabl6/Q5U3K5_S483_M2_3	S483	M2_3	-3.08537	10.8256	-3.07157	0.0124774	0.576115	-2.62841	Decreased phosphorylation	Yes	No	79831,05
hE2F4DN vs GFP: CFC	Sex-adjusted	Q5U3K5	Rabl6	Rabl6/Q5U3K5_S482_M2_3	S482	M2_3	-3.01847	11.0027	-2.30664	0.0480267	0.660667	-3.6608	Decreased phosphorylation	Yes	No	79831,05
hE2F4DN vs GFP: CFC	Sex-adjusted	Q5U3K5	Rabl6	Rabl6/Q5U3K5_S483_M3_3	S483	M3_3	-8.36185	8.5814	-7.59735	0.000398935	0.374733	-2.16013	Decreased phosphorylation	Yes	No	79831,05
hE2F4DN vs GFP: CFC	Sex-adjusted	Q5U3K5	Rabl6	Rabl6/Q5U3K5_S482_M3_3	S482	M3_3	-8.36185	8.5814	-7.59735	0.000398935	0.374733	-2.16013	Decreased phosphorylation	Yes	No	79831,05
hE2F4DN vs GFP: CFC	Sex-adjusted	Q5U3K5	Rabl6	Rabl6/Q5U3K5_S480_M3_3	S480	M3_3	-8.36185	8.5814	-7.59735	0.000398935	0.374733	-2.16013	Decreased phosphorylation	Yes	No	79831,05
hE2F4DN vs GFP: CFC	Sex-adjusted	Q5U3K5	Rabl6	Rabl6/Q5U3K5_T526_M1_3	T526	M1_3	0.231157	9.34988	0.377238	0.713492	0.948149	-5.66438	Increased phosphorylation	No	No	79831,05
hE2F4DN vs GFP: CFC	Sex-adjusted	Q5U3K5	Rabl6	Rabl6/Q5U3K5_S638_M2_3	S638	M2_3		6.28316					No change / unavailable	No	No	79831,05
hE2F4DN vs GFP: CFC	Sex-adjusted	Q5U3K5	Rabl6	Rabl6/Q5U3K5_S637_M2_3	S637	M2_3		6.28316					No change / unavailable	No	No	79831,05
hE2F4DN vs GFP: CFC	Sex-adjusted	Q5U3K5	Rabl6	Rabl6/Q5U3K5_S638_M1_3	S638	M1_3	-1.09317	6.75034	-0.862153	0.41523	0.86369	-5.29477	Decreased phosphorylation	No	No	79831,05
hE2F4DN vs GFP: CFC	Sex-adjusted	Q5U458	Dnajc11	Dnajc11/Q5U458_S6_M1_3	S6	M1_3	0.244436	8.07074	0.539148	0.603576	0.920801	-5.69439	Increased phosphorylation	No	No	63233,03
hE2F4DN vs GFP: CFC	Sex-adjusted	Q5U4C3	Scaf1	Scaf1/Q5U4C3_S240_M1_3	S240	M1_3	-0.341121	9.32654	-0.961281	0.350267	0.839572	-5.41505	Decreased phosphorylation	No	No	133841,64
hE2F4DN vs GFP: CFC	Sex-adjusted	Q5U4C3	Scaf1	Scaf1/Q5U4C3_S682_M1_3	S682	M1_3	0.184395	9.47226	0.391072	0.699979	0.947182	-5.90762	Increased phosphorylation	No	No	133841,64
hE2F4DN vs GFP: CFC	Sex-adjusted	Q5U4C3	Scaf1	Scaf1/Q5U4C3_S682_M2_3	S682	M2_3	-0.673044	7.78403	-1.084	0.29227	0.81969	-5.4003	Decreased phosphorylation	No	No	133841,64
hE2F4DN vs GFP: CFC	Sex-adjusted	Q5U4C3	Scaf1	Scaf1/Q5U4C3_S676_M2_3	S676	M2_3	-0.673044	7.78403	-1.084	0.29227	0.81969	-5.4003	Decreased phosphorylation	No	No	133841,64
hE2F4DN vs GFP: CFC	Sex-adjusted	Q5U4C3	Scaf1	Scaf1/Q5U4C3_S518_M1_3	S518	M1_3	0.402766	10.015	0.999161	0.338232	0.837556	-5.34784	Increased phosphorylation	No	No	133841,64
hE2F4DN vs GFP: CFC	Sex-adjusted	Q5U4C3	Scaf1	Scaf1/Q5U4C3_S510_M1_3	S510	M1_3	-0.950153	8.03245	-1.77218	0.0947986	0.72014	-4.53545	Decreased phosphorylation	No	No	133841,64
hE2F4DN vs GFP: CFC	Sex-adjusted	Q5U4C3	Scaf1	Scaf1/Q5U4C3_S912_M1_3	S912	M1_3	0.102693	7.19195	0.184959	0.855512	0.979129	-5.86831	Increased phosphorylation	No	No	133841,64
hE2F4DN vs GFP: CFC	Sex-adjusted	Q5U4C3	Scaf1	Scaf1/Q5U4C3_T936_M1_3	T936	M1_3	1.00898	7.36841	2.33668	0.0354164	0.626188	-3.61846	Increased phosphorylation	Yes	No	133841,64
hE2F4DN vs GFP: CFC	Sex-adjusted	Q5U4C3	Scaf1	Scaf1/Q5U4C3_S691_M1_3	S691	M1_3	-0.444782	6.34955	-0.499578	0.640698	0.92447	-5.20369	Decreased phosphorylation	No	No	133841,64
hE2F4DN vs GFP: CFC	Sex-adjusted	Q5U4C3	Scaf1	Scaf1/Q5U4C3_S695_M1_3	S695	M1_3	-1.10692	5.62036	-1.07353	0.327663	0.829112	-4.95235	Decreased phosphorylation	No	No	133841,64
hE2F4DN vs GFP: CFC	Sex-adjusted	Q5U4C3	Scaf1	Scaf1/Q5U4C3_S493_M2_3	S493	M2_3	-1.86435	6.24382	-2.275	0.0597413	0.668515	-3.76941	Decreased phosphorylation	No	No	133841,64
hE2F4DN vs GFP: CFC	Sex-adjusted	Q5U4C3	Scaf1	Scaf1/Q5U4C3_S491_M2_3	S491	M2_3	-1.86435	6.24382	-2.275	0.0597413	0.668515	-3.76941	Decreased phosphorylation	No	No	133841,64
hE2F4DN vs GFP: CFC	Sex-adjusted	Q5U4C9	Dyrk2	Dyrk2/Q5U4C9_Y380_M1_3	Y380	M1_3	0.757704	9.54906	2.22789	0.0392496	0.639025	-3.81758	Increased phosphorylation	Yes	No	66556,46
hE2F4DN vs GFP: CFC	Sex-adjusted	Q5U4D8	Slc5a6	Slc5a6/Q5U4D8_S583_M1_3	S583	M1_3		5.83531					No change / unavailable	No	No	68510,84
hE2F4DN vs GFP: CFC	Sex-adjusted	Q5XG69	Fam169a	Fam169a/Q5XG69_S348_M1_3	S348	M1_3	-0.131297	8.75933	-0.196192	0.848582	0.976778	-5.36271	Decreased phosphorylation	No	No	73239,72
hE2F4DN vs GFP: CFC	Sex-adjusted	Q5XG69	Fam169a	Fam169a/Q5XG69_S614_M1_3	S614	M1_3	-0.211503	8.47935	-0.37094	0.722429	0.953282	-5.50792	Decreased phosphorylation	No	No	73239,72
hE2F4DN vs GFP: CFC	Sex-adjusted	Q5XG69	Fam169a	Fam169a/Q5XG69_S512_M1_3	S512	M1_3	0.45822	10.6865	0.738197	0.469175	0.882386	-5.71803	Increased phosphorylation	No	No	73239,72
hE2F4DN vs GFP: CFC	Sex-adjusted	Q5XG69	Fam169a	Fam169a/Q5XG69_S499_M1_3	S499	M1_3	0.333129	5.40582	0.412972	0.688769	0.942423	-5.5233	Increased phosphorylation	No	No	73239,72
hE2F4DN vs GFP: CFC	Sex-adjusted	Q5XG69	Fam169a	Fam169a/Q5XG69_S359_M1_3	S359	M1_3	0.139468	7.20979	0.181251	0.860957	0.980239	-5.49945	Increased phosphorylation	No	No	73239,72
hE2F4DN vs GFP: CFC	Sex-adjusted	Q5XG73	Acbd5	Acbd5/Q5XG73_S421_M1_3	S421	M1_3	-1.65577	4.86474	-0.910355	0.385093	0.854891	-5.06462	Decreased phosphorylation	No	No	56613,73
hE2F4DN vs GFP: CFC	Sex-adjusted	Q5XJE5	Leo1	Leo1/Q5XJE5_S615_M1_3	S615	M1_3	-0.928171	6.94477	-1.11183	0.287098	0.817766	-5.13956	Decreased phosphorylation	No	No	75597,03
hE2F4DN vs GFP: CFC	Sex-adjusted	Q5XJE5	Leo1	Leo1/Q5XJE5_S301_M2_3	S301	M2_3	-0.836846	10.7283	-1.30289	0.226702	0.793883	-4.85863	Decreased phosphorylation	No	No	75597,03
hE2F4DN vs GFP: CFC	Sex-adjusted	Q5XJE5	Leo1	Leo1/Q5XJE5_S295_M2_3	S295	M2_3	-1.09561	10.7323	-1.57901	0.155357	0.758743	-4.49308	Decreased phosphorylation	No	No	75597,03
hE2F4DN vs GFP: CFC	Sex-adjusted	Q5XJE5	Leo1	Leo1/Q5XJE5_S301_M1_3	S301	M1_3	-0.0147294	9.091	-0.0172719	0.986826	0.997268	-5.46209	Decreased phosphorylation	No	No	75597,03
hE2F4DN vs GFP: CFC	Sex-adjusted	Q5XJE5	Leo1	Leo1/Q5XJE5_S295_M1_3	S295	M1_3	1.04484	8.4644	0.879831	0.423204	0.869267	-4.83698	Increased phosphorylation	No	No	75597,03
hE2F4DN vs GFP: CFC	Sex-adjusted	Q5XJE5	Leo1	Leo1/Q5XJE5_S280_M1_3	S280	M1_3	0.445051	7.36961	0.510979	0.619012	0.923618	-5.55269	Increased phosphorylation	No	No	75597,03
hE2F4DN vs GFP: CFC	Sex-adjusted	Q5XJE5	Leo1	Leo1/Q5XJE5_S631_M1_3	S631	M1_3	-0.343972	6.57498	-0.65242	0.523103	0.896668	-5.68861	Decreased phosphorylation	No	No	75597,03
hE2F4DN vs GFP: CFC	Sex-adjusted	Q5XJE5	Leo1	Leo1/Q5XJE5_S206_M2_3	S206	M2_3	-0.342026	8.95205	-0.696396	0.494827	0.887853	-5.68498	Decreased phosphorylation	No	No	75597,03
hE2F4DN vs GFP: CFC	Sex-adjusted	Q5XJE5	Leo1	Leo1/Q5XJE5_S198_M2_3	S198	M2_3	-0.342026	8.95205	-0.696396	0.494827	0.887853	-5.68498	Decreased phosphorylation	No	No	75597,03
hE2F4DN vs GFP: CFC	Sex-adjusted	Q5XJE5	Leo1	Leo1/Q5XJE5_S206_M1_3	S206	M1_3	-0.50818	6.76004	-0.448095	0.666703	0.935357	-5.46627	Decreased phosphorylation	No	No	75597,03
hE2F4DN vs GFP: CFC	Sex-adjusted	Q5XJE5	Leo1	Leo1/Q5XJE5_S659_M1_3	S659	M1_3	-0.858526	7.25009	-1.43762	0.170391	0.775235	-4.98357	Decreased phosphorylation	No	No	75597,03
hE2F4DN vs GFP: CFC	Sex-adjusted	Q5XJE5	Leo1	Leo1/Q5XJE5_S239_M1_3	S239	M1_3	-1.15288	6.09669	-1.37361	0.209087	0.785114	-4.61387	Decreased phosphorylation	No	No	75597,03
hE2F4DN vs GFP: CFC	Sex-adjusted	Q5XJE5	Leo1	Leo1/Q5XJE5_S171_M1_3	S171	M1_3	0.0976049	5.65369	0.0582044	0.955101	0.994872	-5.0183	Increased phosphorylation	No	No	75597,03
hE2F4DN vs GFP: CFC	Sex-adjusted	Q5XJE5	Leo1	Leo1/Q5XJE5_S171_M2_3	S171	M2_3	0.202732	6.06076	0.151143	0.883835	0.98461	-5.37471	Increased phosphorylation	No	No	75597,03
hE2F4DN vs GFP: CFC	Sex-adjusted	Q5XJE5	Leo1	Leo1/Q5XJE5_S162_M2_3	S162	M2_3	0.202732	6.06076	0.151143	0.883835	0.98461	-5.37471	Increased phosphorylation	No	No	75597,03
hE2F4DN vs GFP: CFC	Sex-adjusted	Q5XJE5	Leo1	Leo1/Q5XJE5_S213_M1_3	S213	M1_3	-2.09968	5.56291	-1.71163	0.122998	0.754696	-4.29684	Decreased phosphorylation	No	No	75597,03
hE2F4DN vs GFP: CFC	Sex-adjusted	Q5XJE5	Leo1	Leo1/Q5XJE5_S179_M1_3	S179	M1_3	0.19806	6.1724	0.217877	0.832121	0.973806	-5.4018	Increased phosphorylation	No	No	75597,03
hE2F4DN vs GFP: CFC	Sex-adjusted	Q5XJV6	Lmtk3	Lmtk3/Q5XJV6_S962_M1_3	S962	M1_3	0.545442	10.8668	1.26044	0.223156	0.79352	-5.21157	Increased phosphorylation	No	No	150891,25
hE2F4DN vs GFP: CFC	Sex-adjusted	Q5XJV6	Lmtk3	Lmtk3/Q5XJV6_S947_M1_3	S947	M1_3	0.842729	9.06537	0.92168	0.367945	0.843413	-5.57342	Increased phosphorylation	No	No	150891,25
hE2F4DN vs GFP: CFC	Sex-adjusted	Q5XJV6	Lmtk3	Lmtk3/Q5XJV6_S232_M1_3	S232	M1_3	-0.143793	11.228	-0.350685	0.72958	0.953415	-5.92228	Decreased phosphorylation	No	No	150891,25
hE2F4DN vs GFP: CFC	Sex-adjusted	Q5XJV6	Lmtk3	Lmtk3/Q5XJV6_S766_M1_3	S766	M1_3		7.98479					No change / unavailable	No	No	150891,25
hE2F4DN vs GFP: CFC	Sex-adjusted	Q5XJY5	Arcn1	Arcn1/Q5XJY5_S493_M1_3	S493	M1_3	-1.78018	6.63429	-3.93037	0.00160501	0.380377	-0.953299	Decreased phosphorylation	Yes	No	57229,4
hE2F4DN vs GFP: CFC	Sex-adjusted	Q5Y5T5	Zdhhc8	Zdhhc8/Q5Y5T5_S672_M1_3	S672	M1_3	-0.815799	8.78694	-1.06179	0.30457	0.82053	-5.30551	Decreased phosphorylation	No	No	82031,31
hE2F4DN vs GFP: CFC	Sex-adjusted	Q5Y5T5	Zdhhc8	Zdhhc8/Q5Y5T5_S335_M1_3	S335	M1_3	0.476153	8.65897	0.586966	0.570875	0.912696	-5.20128	Increased phosphorylation	No	No	82031,31
hE2F4DN vs GFP: CFC	Sex-adjusted	Q60520	Sin3a	Sin3a/Q60520_S833_M1_3	S833	M1_3	0.0585548	8.28807	0.167706	0.868735	0.982063	-5.95695	Increased phosphorylation	No	No	145087,96
hE2F4DN vs GFP: CFC	Sex-adjusted	Q60520	Sin3a	Sin3a/Q60520_S1113_M1_3	S1113	M1_3	0.380875	7.22221	0.640089	0.537206	0.898931	-5.41256	Increased phosphorylation	No	No	145087,96
hE2F4DN vs GFP: CFC	Sex-adjusted	Q60575	Kif1b	Kif1b/Q60575_S1057_M1_3	S1057	M1_3	-0.00343934	10.0663	-0.0122297	0.990366	0.998143	-5.98261	Decreased phosphorylation	No	No	204080,84
hE2F4DN vs GFP: CFC	Sex-adjusted	Q60575	Kif1b	Kif1b/Q60575_S1487_M1_3	S1487	M1_3	0.523311	9.74632	1.12005	0.276281	0.812907	-5.38464	Increased phosphorylation	No	No	204080,84
hE2F4DN vs GFP: CFC	Sex-adjusted	Q60575	Kif1b	Kif1b/Q60575_S1659_M1_3	S1659	M1_3	0.450092	8.50234	0.836489	0.425704	0.869267	-5.29237	Increased phosphorylation	No	No	204080,84
hE2F4DN vs GFP: CFC	Sex-adjusted	Q60575	Kif1b	Kif1b/Q60575_S1075_M1_3	S1075	M1_3	0.502741	7.51754	0.927906	0.368619	0.843413	-5.52214	Increased phosphorylation	No	No	204080,84
hE2F4DN vs GFP: CFC	Sex-adjusted	Q60575	Kif1b	Kif1b/Q60575_S1454_M1_3	S1454	M1_3	-1.241	5.42475	-1.31869	0.239288	0.805614	-4.63109	Decreased phosphorylation	No	No	204080,84
hE2F4DN vs GFP: CFC	Sex-adjusted	Q60596	Xrcc1	Xrcc1/Q60596_T452_M2_3	T452	M2_3	0.031204	8.78287	0.0676077	0.94702	0.9943	-5.93557	Increased phosphorylation	No	No	68970,74
hE2F4DN vs GFP: CFC	Sex-adjusted	Q60596	Xrcc1	Xrcc1/Q60596_S446_M2_3	S446	M2_3	-0.320604	8.8849	-0.528089	0.605412	0.920801	-5.80038	Decreased phosphorylation	No	No	68970,74
hE2F4DN vs GFP: CFC	Sex-adjusted	Q60598	Cttn	Cttn/Q60598_T401_M1_3	T401	M1_3	0.336526	16.8877	1.10832	0.281191	0.815929	-5.39671	Increased phosphorylation	No	No	61249,77
hE2F4DN vs GFP: CFC	Sex-adjusted	Q60598	Cttn	Cttn/Q60598_S417_M2_3	S417	M2_3	-0.250769	15.9958	-0.275843	0.790091	0.966827	-5.30459	Decreased phosphorylation	No	No	61249,77
hE2F4DN vs GFP: CFC	Sex-adjusted	Q60598	Cttn	Cttn/Q60598_T401_M2_3	T401	M2_3	-0.353263	15.5559	-0.530314	0.602194	0.920801	-5.83783	Decreased phosphorylation	No	No	61249,77
hE2F4DN vs GFP: CFC	Sex-adjusted	Q60598	Cttn	Cttn/Q60598_S418_M2_3	S418	M2_3	0.0584222	15.4299	0.128363	0.900282	0.985633	-5.64338	Increased phosphorylation	No	No	61249,77
hE2F4DN vs GFP: CFC	Sex-adjusted	Q60598	Cttn	Cttn/Q60598_S407_M2_3	S407	M2_3	-0.946221	10.8779	-1.5246	0.154319	0.757641	-4.64704	Decreased phosphorylation	No	No	61249,77
hE2F4DN vs GFP: CFC	Sex-adjusted	Q60598	Cttn	Cttn/Q60598_Y421_M3_3	Y421	M3_3	-1.54555	9.41639	-0.950054	0.36339	0.843028	-5.12461	Decreased phosphorylation	No	No	61249,77
hE2F4DN vs GFP: CFC	Sex-adjusted	Q60598	Cttn	Cttn/Q60598_S407_M3_3	S407	M3_3	-1.02516	10.3637	-0.84018	0.414424	0.86369	-5.53679	Decreased phosphorylation	No	No	61249,77
hE2F4DN vs GFP: CFC	Sex-adjusted	Q60598	Cttn	Cttn/Q60598_T401_M3_3	T401	M3_3	-1.74906	10.4223	-1.16553	0.265521	0.812004	-5.08684	Decreased phosphorylation	No	No	61249,77
hE2F4DN vs GFP: CFC	Sex-adjusted	Q60598	Cttn	Cttn/Q60598_S405_M3_3	S405	M3_3	-0.812206	10.1345	-0.685187	0.5048	0.888754	-5.61688	Decreased phosphorylation	No	No	61249,77
hE2F4DN vs GFP: CFC	Sex-adjusted	Q60598	Cttn	Cttn/Q60598_S418_M1_3	S418	M1_3		10.1616					No change / unavailable	No	No	61249,77
hE2F4DN vs GFP: CFC	Sex-adjusted	Q60603	Kcnh1	Kcnh1/Q60603_S879_M1_3	S879	M1_3	0.639527	5.06271	0.578495	0.585715	0.915773	-5.37667	Increased phosphorylation	No	No	111281,64
hE2F4DN vs GFP: CFC	Sex-adjusted	Q60610	Tiam1	Tiam1/Q60610_S358_M1_3	S358	M1_3	-0.494753	9.74568	-1.11861	0.2776	0.813819	-5.3652	Decreased phosphorylation	No	No	177533,25
hE2F4DN vs GFP: CFC	Sex-adjusted	Q60610	Tiam1	Tiam1/Q60610_S1466_M1_3	S1466	M1_3	0.400926	10.7239	0.767612	0.455015	0.877841	-5.588	Increased phosphorylation	No	No	177533,25
hE2F4DN vs GFP: CFC	Sex-adjusted	Q60610	Tiam1	Tiam1/Q60610_S231_M1_3	S231	M1_3	0.26971	10.3969	0.882167	0.38899	0.857503	-5.58538	Increased phosphorylation	No	No	177533,25
hE2F4DN vs GFP: CFC	Sex-adjusted	Q60610	Tiam1	Tiam1/Q60610_S726_M1_3	S726	M1_3	-0.13639	10.0893	-0.363544	0.720314	0.95217	-5.89555	Decreased phosphorylation	No	No	177533,25
hE2F4DN vs GFP: CFC	Sex-adjusted	Q60668	Hnrnpd	Hnrnpd/Q60668_S83_M1_3	S83	M1_3	-0.379121	12.0161	-0.545298	0.592422	0.91881	-5.82504	Decreased phosphorylation	No	No	38354,12
hE2F4DN vs GFP: CFC	Sex-adjusted	Q60668	Hnrnpd	Hnrnpd/Q60668_S82_M1_3	S82	M1_3	-0.831525	10.1959	-0.580693	0.584332	0.915063	-5.29206	Decreased phosphorylation	No	No	38354,12
hE2F4DN vs GFP: CFC	Sex-adjusted	Q60668	Hnrnpd	Hnrnpd/Q60668_S190_M1_3	S190	M1_3	-0.388124	8.4279	-0.695539	0.496998	0.887853	-5.69622	Decreased phosphorylation	No	No	38354,12
hE2F4DN vs GFP: CFC	Sex-adjusted	Q60668	Hnrnpd	Hnrnpd/Q60668_T193_M1_3	T193	M1_3		8.33094					No change / unavailable	No	No	38354,12
hE2F4DN vs GFP: CFC	Sex-adjusted	Q60673	Ptprn	Ptprn/Q60673_S307_M1_3	S307	M1_3	-0.159227	12.3351	-0.438783	0.665636	0.934765	-5.88829	Decreased phosphorylation	No	No	106083,38
hE2F4DN vs GFP: CFC	Sex-adjusted	Q60700	Map3k12	Map3k12/Q60700_T43_M1_3	T43	M1_3	0.339795	10.848	1.07394	0.297414	0.82053	-5.36731	Increased phosphorylation	No	No	96084,31
hE2F4DN vs GFP: CFC	Sex-adjusted	Q60700	Map3k12	Map3k12/Q60700_S34_M2_3	S34	M2_3	2.09294	6.60927	1.16102	0.303192	0.82053	-4.78392	Increased phosphorylation	No	No	96084,31
hE2F4DN vs GFP: CFC	Sex-adjusted	Q60720	Cyb561	Cyb561/Q60720_S248_M2_3	S248	M2_3	-0.544759	9.34702	-0.812619	0.426234	0.869267	-5.66296	Decreased phosphorylation	No	No	27821,75
hE2F4DN vs GFP: CFC	Sex-adjusted	Q60720	Cyb561	Cyb561/Q60720_S246_M2_3	S246	M2_3	-0.544759	9.34702	-0.812619	0.426234	0.869267	-5.66296	Decreased phosphorylation	No	No	27821,75
hE2F4DN vs GFP: CFC	Sex-adjusted	Q60720	Cyb561	Cyb561/Q60720_S248_M1_3	S248	M1_3	-0.422141	8.32201	-0.752398	0.461799	0.88113	-5.6346	Decreased phosphorylation	No	No	27821,75
hE2F4DN vs GFP: CFC	Sex-adjusted	Q60722	Tcf4	Tcf4/Q60722_S480_M1_3	S480	M1_3	-0.81462	9.2629	-0.876296	0.411963	0.862814	-5.11721	Decreased phosphorylation	No	No	71624,5
hE2F4DN vs GFP: CFC	Sex-adjusted	Q60722	Tcf4	Tcf4/Q60722_S514_M1_3	S514	M1_3	0.0796017	6.2034	0.109064	0.914753	0.987054	-5.7673	Increased phosphorylation	No	No	71624,5
hE2F4DN vs GFP: CFC	Sex-adjusted	Q60722	Tcf4	Tcf4/Q60722_S66_M1_3	S66	M1_3	-0.169349	4.73389	-0.144493	0.890236	0.985108	-5.41301	Decreased phosphorylation	No	No	71624,5
hE2F4DN vs GFP: CFC	Sex-adjusted	Q60722	Tcf4	Tcf4/Q60722_S92_M1_3	S92	M1_3	0.857377	9.00693	1.83174	0.0875736	0.71598	-4.43637	Increased phosphorylation	No	No	71624,5
hE2F4DN vs GFP: CFC	Sex-adjusted	Q60771	Cldn11	Cldn11/Q60771_S198_M1_3	S198	M1_3	-0.470704	17.1819	-1.30461	0.207196	0.785114	-5.18058	Decreased phosphorylation	No	No	22114,33
hE2F4DN vs GFP: CFC	Sex-adjusted	Q60771	Cldn11	Cldn11/Q60771_S198_M2_3	S198	M2_3	-0.479168	10.6936	-0.543365	0.599362	0.920801	-5.41784	Decreased phosphorylation	No	No	22114,33
hE2F4DN vs GFP: CFC	Sex-adjusted	Q60771	Cldn11	Cldn11/Q60771_S194_M2_3	S194	M2_3	-1.11749	10.3291	-1.16013	0.271635	0.812004	-5.01386	Decreased phosphorylation	No	No	22114,33
hE2F4DN vs GFP: CFC	Sex-adjusted	Q60771	Cldn11	Cldn11/Q60771_T200_M2_3	T200	M2_3	-3.66782	6.99885	-2.96003	0.027909	0.620599	-3.12916	Decreased phosphorylation	Yes	No	22114,33
hE2F4DN vs GFP: CFC	Sex-adjusted	Q60771	Cldn11	Cldn11/Q60771_S197_M2_3	S197	M2_3	1.22029	7.13967	0.710062	0.512557	0.892192	-5.18929	Increased phosphorylation	No	No	22114,33
hE2F4DN vs GFP: CFC	Sex-adjusted	Q60775	Elf1	Elf1/Q60775_S187_M1_3	S187	M1_3	0.445409	8.02248	0.35443	0.738927	0.958929	-5.06081	Increased phosphorylation	No	No	66221,19
hE2F4DN vs GFP: CFC	Sex-adjusted	Q60775	Elf1	Elf1/Q60775_S195_M1_3	S195	M1_3	-1.6214	8.09301	-1.25191	0.27141	0.812004	-4.61023	Decreased phosphorylation	No	No	66221,19
hE2F4DN vs GFP: CFC	Sex-adjusted	Q60780	Gas7	Gas7/Q60780_S108_M1_3	S108	M1_3	0.592371	11.6108	1.39988	0.177239	0.77649	-5.06516	Increased phosphorylation	No	No	48173,5
hE2F4DN vs GFP: CFC	Sex-adjusted	Q60790	Rasa3	Rasa3/Q60790_S833_M1_3	S833	M1_3	0.341913	9.43842	0.726561	0.477661	0.884018	-5.6253	Increased phosphorylation	No	No	95987,31
hE2F4DN vs GFP: CFC	Sex-adjusted	Q60790	Rasa3	Rasa3/Q60790_S809_M1_3	S809	M1_3	0.465936	10.7067	1.10462	0.282751	0.816429	-5.40049	Increased phosphorylation	No	No	95987,31
hE2F4DN vs GFP: CFC	Sex-adjusted	Q60829	Ppp1r1b	Ppp1r1b/Q60829_S192_M1_3	S192	M1_3	1.14864	13.8138	1.78755	0.0893812	0.71598	-4.53142	Increased phosphorylation	No	No	21780,52
hE2F4DN vs GFP: CFC	Sex-adjusted	Q60829	Ppp1r1b	Ppp1r1b/Q60829_S46_M1_3	S46	M1_3	0.208417	10.3272	0.151427	0.884213	0.98461	-5.15725	Increased phosphorylation	No	No	21780,52
hE2F4DN vs GFP: CFC	Sex-adjusted	Q60829	Ppp1r1b	Ppp1r1b/Q60829_S46_M2_3	S46	M2_3	-0.611448	6.6463	-0.911907	0.386877	0.855968	-5.21628	Decreased phosphorylation	No	No	21780,52
hE2F4DN vs GFP: CFC	Sex-adjusted	Q60829	Ppp1r1b	Ppp1r1b/Q60829_S45_M2_3	S45	M2_3	-0.611448	6.6463	-0.911907	0.386877	0.855968	-5.21628	Decreased phosphorylation	No	No	21780,52
hE2F4DN vs GFP: CFC	Sex-adjusted	Q60855	Ripk1	Ripk1/Q60855_S313_M1_3	S313	M1_3	-0.351835	9.66338	-0.930588	0.371149	0.844132	-5.37539	Decreased phosphorylation	No	No	74854,47
hE2F4DN vs GFP: CFC	Sex-adjusted	Q60864	Stip1	Stip1/Q60864_S481_M1_3	S481	M1_3	1.50448	11.4274	1.80779	0.08607	0.71371	-4.50096	Increased phosphorylation	No	No	62582,1
hE2F4DN vs GFP: CFC	Sex-adjusted	Q60875	Arhgef2	Arhgef2/Q60875_S931_M1_3	S931	M1_3	-0.187179	14.5918	-0.62664	0.538154	0.898931	-5.7912	Decreased phosphorylation	No	No	111974,36
hE2F4DN vs GFP: CFC	Sex-adjusted	Q60875	Arhgef2	Arhgef2/Q60875_S955_M1_3	S955	M1_3	0.437997	13.9593	1.49755	0.150243	0.755676	-4.94007	Increased phosphorylation	No	No	111974,36
hE2F4DN vs GFP: CFC	Sex-adjusted	Q60875	Arhgef2	Arhgef2/Q60875_S940_M2_3	S940	M2_3	-2.99513	10.167	-1.2107	0.262659	0.812004	-4.80034	Decreased phosphorylation	No	No	111974,36
hE2F4DN vs GFP: CFC	Sex-adjusted	Q60875	Arhgef2	Arhgef2/Q60875_S646_M1_3	S646	M1_3	0.385467	9.49442	0.800853	0.433941	0.87115	-5.64127	Increased phosphorylation	No	No	111974,36
hE2F4DN vs GFP: CFC	Sex-adjusted	Q60875	Arhgef2	Arhgef2/Q60875_S940_M1_3	S940	M1_3	0.274494	8.69025	0.534233	0.603333	0.920801	-5.53838	Increased phosphorylation	No	No	111974,36
hE2F4DN vs GFP: CFC	Sex-adjusted	Q60875	Arhgef2	Arhgef2/Q60875_S939_M2_3	S939	M2_3	-0.656596	5.60006	-0.602208	0.5709	0.912696	-5.02432	Decreased phosphorylation	No	No	111974,36
hE2F4DN vs GFP: CFC	Sex-adjusted	Q60875	Arhgef2	Arhgef2/Q60875_S163_M1_3	S163	M1_3	-0.53541	6.82778	-0.762659	0.47695	0.884018	-5.19576	Decreased phosphorylation	No	No	111974,36
hE2F4DN vs GFP: CFC	Sex-adjusted	Q60899	Elavl2	Elavl2/Q60899_S221_M1_3	S221	M1_3	0.910762	8.94837	1.07219	0.299045	0.82053	-5.35059	Increased phosphorylation	No	No	39576,95
hE2F4DN vs GFP: CFC	Sex-adjusted	Q60902	Eps15l1	Eps15l1/Q60902_S229_M1_3	S229	M1_3	0.371566	15.7811	1.07696	0.294625	0.820139	-5.42842	Increased phosphorylation	No	No	99308,67
hE2F4DN vs GFP: CFC	Sex-adjusted	Q60902	Eps15l1	Eps15l1/Q60902_S353_M1_3	S353	M1_3	0.557528	11.7301	1.41895	0.171681	0.775235	-5.04126	Increased phosphorylation	No	No	99308,67
hE2F4DN vs GFP: CFC	Sex-adjusted	Q60902	Eps15l1	Eps15l1/Q60902_S255_M1_3	S255	M1_3	-0.334946	10.7864	-1.05947	0.30377	0.82053	-5.39012	Decreased phosphorylation	No	No	99308,67
hE2F4DN vs GFP: CFC	Sex-adjusted	Q60902	Eps15l1	Eps15l1/Q60902_S255_M2_3	S255	M2_3	-2.08724	6.72518	-1.57186	0.171248	0.775235	-4.40579	Decreased phosphorylation	No	No	99308,67
hE2F4DN vs GFP: CFC	Sex-adjusted	Q60902	Eps15l1	Eps15l1/Q60902_S253_M2_3	S253	M2_3	-1.9283	6.25385	-1.77279	0.116565	0.752797	-4.2452	Decreased phosphorylation	No	No	99308,67
hE2F4DN vs GFP: CFC	Sex-adjusted	Q60902	Eps15l1	Eps15l1/Q60902_S610_M1_3	S610	M1_3		7.32742					No change / unavailable	No	No	99308,67
hE2F4DN vs GFP: CFC	Sex-adjusted	Q60902	Eps15l1	Eps15l1/Q60902_S108_M1_3	S108	M1_3	-1.37747	8.70295	-1.69065	0.127038	0.754696	-4.40197	Decreased phosphorylation	No	No	99308,67
hE2F4DN vs GFP: CFC	Sex-adjusted	Q60929	Mef2a	Mef2a/Q60929_S406_M1_3	S406	M1_3	0.442979	8.42253	0.527589	0.609852	0.921172	-5.65321	Increased phosphorylation	No	No	53578,94
hE2F4DN vs GFP: CFC	Sex-adjusted	Q60930	Vdac2	Vdac2/Q60930_S116_M1_3	S116	M1_3	1.44391	8.24918	2.29818	0.0649662	0.679166	-3.78335	Increased phosphorylation	No	No	31732,84
hE2F4DN vs GFP: CFC	Sex-adjusted	Q60931	Vdac3	Vdac3/Q60931_T4_M1_3	T4	M1_3	-0.140354	9.3145	-0.432733	0.67116	0.936021	-5.84985	Decreased phosphorylation	No	No	30752,72
hE2F4DN vs GFP: CFC	Sex-adjusted	Q60932	Vdac1	Vdac1/Q60932_S117_M1_3	S117	M1_3	0.035021	12.1652	0.108539	0.914676	0.987054	-5.97688	Increased phosphorylation	No	No	32351,48
hE2F4DN vs GFP: CFC	Sex-adjusted	Q60932	Vdac1	Vdac1/Q60932_T120_M1_3	T120	M1_3	-0.441049	9.10173	-0.487775	0.644453	0.92658	-5.09366	Decreased phosphorylation	No	No	32351,48
hE2F4DN vs GFP: CFC	Sex-adjusted	Q60949	Tbc1d1	Tbc1d1/Q60949_S1241_M1_3	S1241	M1_3	-0.990513	8.84152	-0.980854	0.353677	0.840356	-5.10366	Decreased phosphorylation	No	No	142025,77
hE2F4DN vs GFP: CFC	Sex-adjusted	Q60949	Tbc1d1	Tbc1d1/Q60949_S231_M1_3	S231	M1_3	0.202546	9.1455	0.417473	0.681706	0.940062	-5.83294	Increased phosphorylation	No	No	142025,77
hE2F4DN vs GFP: CFC	Sex-adjusted	Q60949	Tbc1d1	Tbc1d1/Q60949_T1242_M1_3	T1242	M1_3	-1.93438	8.43154	-2.40438	0.056526	0.667058	-3.69197	Decreased phosphorylation	No	No	142025,77
hE2F4DN vs GFP: CFC	Sex-adjusted	Q60953	Pml	Pml/Q60953_S528_M1_3	S528	M1_3	-0.266574	12.5291	-0.633466	0.53461	0.898834	-5.75843	Decreased phosphorylation	No	No	98242,11
hE2F4DN vs GFP: CFC	Sex-adjusted	Q60953	Pml	Pml/Q60953_S17_M1_3	S17	M1_3	-0.018324	11.0737	-0.0437231	0.965569	0.996242	-5.98174	Decreased phosphorylation	No	No	98242,11
hE2F4DN vs GFP: CFC	Sex-adjusted	Q60953	Pml	Pml/Q60953_S515_M1_3	S515	M1_3	-0.23989	10.4266	-0.800407	0.434192	0.87115	-5.65988	Decreased phosphorylation	No	No	98242,11
hE2F4DN vs GFP: CFC	Sex-adjusted	Q60974	Ncor1	Ncor1/Q60974_S224_M1_3	S224	M1_3	0.326082	8.91953	0.70195	0.490994	0.887853	-5.74305	Increased phosphorylation	No	No	270642,2
hE2F4DN vs GFP: CFC	Sex-adjusted	Q60974	Ncor1	Ncor1/Q60974_S2165_M1_3	S2165	M1_3	-0.155727	9.29909	-0.375459	0.713142	0.948149	-5.84734	Decreased phosphorylation	No	No	270642,2
hE2F4DN vs GFP: CFC	Sex-adjusted	Q60974	Ncor1	Ncor1/Q60974_S2134_M1_3	S2134	M1_3	1.09469	5.38227	1.31279	0.217158	0.791053	-5.02912	Increased phosphorylation	No	No	270642,2
hE2F4DN vs GFP: CFC	Sex-adjusted	Q60974	Ncor1	Ncor1/Q60974_S2116_M1_3	S2116	M1_3	0.139574	6.46186	0.152822	0.882094	0.98461	-5.39994	Increased phosphorylation	No	No	270642,2
hE2F4DN vs GFP: CFC	Sex-adjusted	Q61026	Ncoa2	Ncoa2/Q61026_S29_M1_3	S29	M1_3	-0.606385	7.97779	-1.36647	0.190099	0.782401	-5.07755	Decreased phosphorylation	No	No	158465,88
hE2F4DN vs GFP: CFC	Sex-adjusted	Q61026	Ncoa2	Ncoa2/Q61026_S699_M1_3	S699	M1_3	-0.647552	6.7702	-1.19468	0.264389	0.812004	-5.01411	Decreased phosphorylation	No	No	158465,88
hE2F4DN vs GFP: CFC	Sex-adjusted	Q61026	Ncoa2	Ncoa2/Q61026_S493_M1_3	S493	M1_3	0.378894	7.66026	0.519496	0.623554	0.924177	-5.31346	Increased phosphorylation	No	No	158465,88
hE2F4DN vs GFP: CFC	Sex-adjusted	Q61029	Tmpo	Tmpo/Q61029_T74_M1_3	T74	M1_3	0.982076	8.78671	1.91029	0.0736064	0.698393	-4.28898	Increased phosphorylation	No	No	50372,74
hE2F4DN vs GFP: CFC	Sex-adjusted	Q61029	Tmpo	Tmpo/Q61029_S82_M1_3	S82	M1_3	-0.330851	7.70648	-0.362627	0.730347	0.953415	-5.36102	Decreased phosphorylation	No	No	50372,74
hE2F4DN vs GFP: CFC	Sex-adjusted	Q61029	Tmpo	Tmpo/Q61029_T159_M1_3	T159	M1_3		9.3385					No change / unavailable	No	No	50372,74
hE2F4DN vs GFP: CFC	Sex-adjusted	Q61035	Hars1	Hars1/Q61035_S27_M1_3	S27	M1_3	0.355257	5.45042	0.302237	0.769715	0.963022	-5.5617	Increased phosphorylation	No	No	57432,33
hE2F4DN vs GFP: CFC	Sex-adjusted	Q61036	Pak3	Pak3/Q61036_S4_M1_3	S4	M1_3	-0.438208	12.2006	-1.277	0.21658	0.791053	-5.21277	Decreased phosphorylation	No	No	62397,64
hE2F4DN vs GFP: CFC	Sex-adjusted	Q61037	Tsc2	Tsc2/Q61037_S1412_M1_3	S1412	M1_3	0.408857	12.567	1.40506	0.175714	0.77649	-5.05869	Increased phosphorylation	No	No	202071,06
hE2F4DN vs GFP: CFC	Sex-adjusted	Q61037	Tsc2	Tsc2/Q61037_S664_M1_3	S664	M1_3	-0.221032	8.61687	-0.216152	0.833952	0.974504	-5.74657	Decreased phosphorylation	No	No	202071,06
hE2F4DN vs GFP: CFC	Sex-adjusted	Q61074	Ppm1g	Ppm1g/Q61074_S524_M1_3	S524	M1_3	-1.00917	9.23993	-0.891109	0.394822	0.859579	-5.17267	Decreased phosphorylation	No	No	58728,09
hE2F4DN vs GFP: CFC	Sex-adjusted	Q61083	Map3k2	Map3k2/Q61083_S331_M1_3	S331	M1_3	0.21745	7.40553	0.132648	0.901691	0.985633	-4.95466	Increased phosphorylation	No	No	69573,63
hE2F4DN vs GFP: CFC	Sex-adjusted	Q61083	Map3k2	Map3k2/Q61083_S239_M1_3	S239	M1_3	-0.276505	6.42909	-0.25659	0.805395	0.97052	-5.43883	Decreased phosphorylation	No	No	69573,63
hE2F4DN vs GFP: CFC	Sex-adjusted	Q61097	Ksr1	Ksr1/Q61097_S392_M1_3	S392	M1_3	0.464549	8.81319	0.707769	0.497979	0.887853	-5.22681	Increased phosphorylation	No	No	96755,04
hE2F4DN vs GFP: CFC	Sex-adjusted	Q61097	Ksr1	Ksr1/Q61097_S320_M1_3	S320	M1_3	0.644344	7.20275	0.700516	0.512005	0.892092	-5.23538	Increased phosphorylation	No	No	96755,04
hE2F4DN vs GFP: CFC	Sex-adjusted	Q61103	Dpf2	Dpf2/Q61103_T248_M1_3	T248	M1_3		8.8398					No change / unavailable	No	No	44229,56
hE2F4DN vs GFP: CFC	Sex-adjusted	Q61103	Dpf2	Dpf2/Q61103_S244_M1_3	S244	M1_3	-0.271373	7.66326	-0.209214	0.839195	0.975444	-5.46999	Decreased phosphorylation	No	No	44229,56
hE2F4DN vs GFP: CFC	Sex-adjusted	Q61103	Dpf2	Dpf2/Q61103_S142_M1_3	S142	M1_3	-1.35321	7.45151	-1.91566	0.0894743	0.71598	-4.23029	Decreased phosphorylation	No	No	44229,56
hE2F4DN vs GFP: CFC	Sex-adjusted	Q61120	Shc3	Shc3/Q61120_S354_M1_3	S354	M1_3	-1.36709	8.54661	-3.08634	0.00728191	0.524852	-2.29587	Decreased phosphorylation	Yes	No	52121,04
hE2F4DN vs GFP: CFC	Sex-adjusted	Q61120	Shc3	Shc3/Q61120_S359_M1_3	S359	M1_3	-2.60783	5.63049	-1.9382	0.116352	0.752797	-4.14154	Decreased phosphorylation	No	No	52121,04
hE2F4DN vs GFP: CFC	Sex-adjusted	Q61136	Prp4k	Prp4k/Q61136_Y849_M1_3	Y849	M1_3	-0.364888	11.3053	-0.943702	0.358151	0.841994	-5.48536	Decreased phosphorylation	No	No	116975,68
hE2F4DN vs GFP: CFC	Sex-adjusted	Q61136	Prp4k	Prp4k/Q61136_S278_M1_3	S278	M1_3	0.338186	11.6026	0.700517	0.491868	0.887853	-5.74401	Increased phosphorylation	No	No	116975,68
hE2F4DN vs GFP: CFC	Sex-adjusted	Q61136	Prp4k	Prp4k/Q61136_S294_M2_3	S294	M2_3	-1.45844	9.41844	-1.41727	0.173938	0.775235	-4.98471	Decreased phosphorylation	No	No	116975,68
hE2F4DN vs GFP: CFC	Sex-adjusted	Q61136	Prp4k	Prp4k/Q61136_S292_M2_3	S292	M2_3	-1.45844	9.41844	-1.41727	0.173938	0.775235	-4.98471	Decreased phosphorylation	No	No	116975,68
hE2F4DN vs GFP: CFC	Sex-adjusted	Q61136	Prp4k	Prp4k/Q61136_S88_M1_3	S88	M1_3	0.947504	7.21299	1.46493	0.161705	0.763373	-4.95548	Increased phosphorylation	No	No	116975,68
hE2F4DN vs GFP: CFC	Sex-adjusted	Q61136	Prp4k	Prp4k/Q61136_S437_M2_3	S437	M2_3	-0.568999	9.57005	-0.692361	0.498325	0.887853	-5.65373	Decreased phosphorylation	No	No	116975,68
hE2F4DN vs GFP: CFC	Sex-adjusted	Q61136	Prp4k	Prp4k/Q61136_S431_M2_3	S431	M2_3	-0.568999	9.67602	-0.657358	0.520003	0.895154	-5.67622	Decreased phosphorylation	No	No	116975,68
hE2F4DN vs GFP: CFC	Sex-adjusted	Q61136	Prp4k	Prp4k/Q61136_S242_M2_3	S242	M2_3	-1.69136	9.42941	-1.56442	0.13924	0.754696	-4.72471	Decreased phosphorylation	No	No	116975,68
hE2F4DN vs GFP: CFC	Sex-adjusted	Q61136	Prp4k	Prp4k/Q61136_S240_M2_3	S240	M2_3	-1.69136	9.42941	-1.56442	0.13924	0.754696	-4.72471	Decreased phosphorylation	No	No	116975,68
hE2F4DN vs GFP: CFC	Sex-adjusted	Q61136	Prp4k	Prp4k/Q61136_S94_M1_3	S94	M1_3	0.597013	7.96186	1.02557	0.324493	0.828169	-5.33264	Increased phosphorylation	No	No	116975,68
hE2F4DN vs GFP: CFC	Sex-adjusted	Q61136	Prp4k	Prp4k/Q61136_S21_M1_3	S21	M1_3	-0.737215	5.79072	-0.786428	0.442749	0.874577	-5.54177	Decreased phosphorylation	No	No	116975,68
hE2F4DN vs GFP: CFC	Sex-adjusted	Q61136	Prp4k	Prp4k/Q61136_S258_M1_3	S258	M1_3	0.597207	8.99288	0.545421	0.598002	0.920801	-5.60652	Increased phosphorylation	No	No	116975,68
hE2F4DN vs GFP: CFC	Sex-adjusted	Q61136	Prp4k	Prp4k/Q61136_S431_M1_3	S431	M1_3	1.09071	7.19321	0.828243	0.427797	0.869758	-5.14338	Increased phosphorylation	No	No	116975,68
hE2F4DN vs GFP: CFC	Sex-adjusted	Q61136	Prp4k	Prp4k/Q61136_S368_M2_3	S368	M2_3	-5.11676	8.1021	-2.81278	0.0335121	0.620599	-3.53885	Decreased phosphorylation	Yes	No	116975,68
hE2F4DN vs GFP: CFC	Sex-adjusted	Q61136	Prp4k	Prp4k/Q61136_S366_M2_3	S366	M2_3	-5.11676	8.1021	-2.81278	0.0335121	0.620599	-3.53885	Decreased phosphorylation	Yes	No	116975,68
hE2F4DN vs GFP: CFC	Sex-adjusted	Q61137	Astn1	Astn1/Q61137_S906_M1_3	S906	M1_3	0.150475	9.43446	0.0905452	0.929012	0.990774	-5.85936	Increased phosphorylation	No	No	144883,59
hE2F4DN vs GFP: CFC	Sex-adjusted	Q61137	Astn1	Astn1/Q61137_S194_M1_3	S194	M1_3	-1.34358	10.0354	-2.52135	0.0261292	0.620599	-3.32201	Decreased phosphorylation	Yes	No	144883,59
hE2F4DN vs GFP: CFC	Sex-adjusted	Q61140	Bcar1	Bcar1/Q61140_S643_M1_3	S643	M1_3	2.06266	10.5681	3.38381	0.00340894	0.48032	-1.68853	Increased phosphorylation	Yes	No	94284,85
hE2F4DN vs GFP: CFC	Sex-adjusted	Q61140	Bcar1	Bcar1/Q61140_S572_M1_3	S572	M1_3		8.62883					No change / unavailable	No	No	94284,85
hE2F4DN vs GFP: CFC	Sex-adjusted	Q61142	Spin1	Spin1/Q61142_S196_M1_3	S196	M1_3		7.90582					No change / unavailable	No	No	29642,6
hE2F4DN vs GFP: CFC	Sex-adjusted	Q61143	Trpc6	Trpc6/Q61143_S814_M1_3	S814	M1_3	-0.702725	7.22422	-0.791756	0.44777	0.874577	-5.3591	Decreased phosphorylation	No	No	106680,75
hE2F4DN vs GFP: CFC	Sex-adjusted	Q61143	Trpc6	Trpc6/Q61143_S819_M1_3	S819	M1_3	2.09068	6.88871	3.07981	0.0194661	0.602403	-2.90261	Increased phosphorylation	Yes	No	106680,75
hE2F4DN vs GFP: CFC	Sex-adjusted	Q61144	Psen2	Psen2/Q61144_S52_M1_3	S52	M1_3	-1.63959	6.19708	-2.24159	0.0437958	0.649045	-3.73098	Decreased phosphorylation	Yes	No	49983,17
hE2F4DN vs GFP: CFC	Sex-adjusted	Q61151	Ppp2r5e	Ppp2r5e/Q61151_T7_M1_3	T7	M1_3	-0.143091	11.2882	-0.305016	0.765363	0.962375	-5.77293	Decreased phosphorylation	No	No	54713,43
hE2F4DN vs GFP: CFC	Sex-adjusted	Q61161	Map4k2	Map4k2/Q61161_S394_M1_3	S394	M1_3	-0.0681953	7.97786	-0.137506	0.892114	0.985108	-5.96353	Decreased phosphorylation	No	No	91265,43
hE2F4DN vs GFP: CFC	Sex-adjusted	Q61161	Map4k2	Map4k2/Q61161_S298_M1_3	S298	M1_3	-2.15061	9.198	-1.85144	0.109611	0.742848	-4.16097	Decreased phosphorylation	No	No	91265,43
hE2F4DN vs GFP: CFC	Sex-adjusted	Q61165	Slc9a1	Slc9a1/Q61165_S697_M1_3	S697	M1_3	-0.0692868	15.1482	-0.251735	0.803877	0.97052	-5.95151	Decreased phosphorylation	No	No	91467,71
hE2F4DN vs GFP: CFC	Sex-adjusted	Q61165	Slc9a1	Slc9a1/Q61165_S707_M1_3	S707	M1_3	0.151756	10.7619	0.402081	0.691992	0.943052	-5.90336	Increased phosphorylation	No	No	91467,71
hE2F4DN vs GFP: CFC	Sex-adjusted	Q61165	Slc9a1	Slc9a1/Q61165_S790_M1_3	S790	M1_3	-0.981789	12.1713	-1.61777	0.127216	0.754696	-4.73642	Decreased phosphorylation	No	No	91467,71
hE2F4DN vs GFP: CFC	Sex-adjusted	Q61165	Slc9a1	Slc9a1/Q61165_S787_M1_3	S787	M1_3		8.75209					No change / unavailable	No	No	91467,71
hE2F4DN vs GFP: CFC	Sex-adjusted	Q61165	Slc9a1	Slc9a1/Q61165_S801_M1_3	S801	M1_3	0.478193	9.57287	1.26606	0.220389	0.79352	-5.22537	Increased phosphorylation	No	No	91467,71
hE2F4DN vs GFP: CFC	Sex-adjusted	Q61189	Clns1a	Clns1a/Q61189_S95_M1_3	S95	M1_3	0.901585	12.2869	1.48364	0.15472	0.757641	-4.95254	Increased phosphorylation	No	No	26021,07
hE2F4DN vs GFP: CFC	Sex-adjusted	Q61191	Hcfc1	Hcfc1/Q61191_S1516_M1_3	S1516	M1_3	-1.21576	7.15442	-1.0681	0.329903	0.831254	-4.72348	Decreased phosphorylation	No	No	210437,05
hE2F4DN vs GFP: CFC	Sex-adjusted	Q61206	Pafah1b2	Pafah1b2/Q61206_S2_M1_3	S2	M1_3	-0.371814	9.5802	-0.645644	0.532333	0.898653	-5.36359	Decreased phosphorylation	No	No	25581,32
hE2F4DN vs GFP: CFC	Sex-adjusted	Q61206	Pafah1b2	Pafah1b2/Q61206_T220_M1_3	T220	M1_3	-0.0629588	9.6696	-0.0589791	0.953568	0.994752	-5.98097	Decreased phosphorylation	No	No	25581,32
hE2F4DN vs GFP: CFC	Sex-adjusted	Q61214	Dyrk1a	Dyrk1a/Q61214_Y321_M1_3	Y321	M1_3	-0.619753	13.6983	-1.54226	0.139063	0.754696	-4.88062	Decreased phosphorylation	No	No	85493,75
hE2F4DN vs GFP: CFC	Sex-adjusted	Q61233	Lcp1	Lcp1/Q61233_S5_M1_3	S5	M1_3	-0.642489	8.7195	-0.880788	0.391864	0.857996	-5.46316	Decreased phosphorylation	No	No	70149,28
hE2F4DN vs GFP: CFC	Sex-adjusted	Q61233	Lcp1	Lcp1/Q61233_S257_M1_3	S257	M1_3	0.489036	10.1643	1.31637	0.203295	0.785114	-5.1667	Increased phosphorylation	No	No	70149,28
hE2F4DN vs GFP: CFC	Sex-adjusted	Q61234	Snta1	Snta1/Q61234_S183_M1_3	S183	M1_3	0.374003	12.3005	1.04692	0.307926	0.82053	-5.45804	Increased phosphorylation	No	No	53665,03
hE2F4DN vs GFP: CFC	Sex-adjusted	Q61234	Snta1	Snta1/Q61234_S187_M2_3	S187	M2_3	-0.414218	7.50246	-0.666632	0.517099	0.893979	-5.63238	Decreased phosphorylation	No	No	53665,03
hE2F4DN vs GFP: CFC	Sex-adjusted	Q61234	Snta1	Snta1/Q61234_S183_M2_3	S183	M2_3	-0.414218	7.50246	-0.666632	0.517099	0.893979	-5.63238	Decreased phosphorylation	No	No	53665,03
hE2F4DN vs GFP: CFC	Sex-adjusted	Q61234	Snta1	Snta1/Q61234_S195_M1_3	S195	M1_3	0.857245	8.09394	1.10733	0.286153	0.817193	-5.18686	Increased phosphorylation	No	No	53665,03
hE2F4DN vs GFP: CFC	Sex-adjusted	Q61234	Snta1	Snta1/Q61234_S195_M2_3	S195	M2_3		3.90633					No change / unavailable	No	No	53665,03
hE2F4DN vs GFP: CFC	Sex-adjusted	Q61234	Snta1	Snta1/Q61234_S194_M2_3	S194	M2_3		3.90633					No change / unavailable	No	No	53665,03
hE2F4DN vs GFP: CFC	Sex-adjusted	Q61235	Sntb2	Sntb2/Q61235_S75_M1_3	S75	M1_3	0.319169	12.4826	0.767472	0.451982	0.875988	-5.69696	Increased phosphorylation	No	No	56381,71
hE2F4DN vs GFP: CFC	Sex-adjusted	Q61235	Sntb2	Sntb2/Q61235_S90_M1_3	S90	M1_3	0.16727	10.8783	0.306025	0.762825	0.960948	-5.93665	Increased phosphorylation	No	No	56381,71
hE2F4DN vs GFP: CFC	Sex-adjusted	Q61285	Abcd2	Abcd2/Q61285_S58_M1_3	S58	M1_3	-1.14119	7.00063	-2.77001	0.0206608	0.602403	-3.03033	Decreased phosphorylation	Yes	No	83457,4
hE2F4DN vs GFP: CFC	Sex-adjusted	Q61290	Cacna1e	Cacna1e/Q61290_S1099_M1_3	S1099	M1_3	-0.204952	13.1334	-0.407997	0.687715	0.942137	-5.90102	Decreased phosphorylation	No	No	257235,68
hE2F4DN vs GFP: CFC	Sex-adjusted	Q61290	Cacna1e	Cacna1e/Q61290_S429_M1_3	S429	M1_3	-0.288014	10.6851	-0.803737	0.434506	0.87115	-5.52041	Decreased phosphorylation	No	No	257235,68
hE2F4DN vs GFP: CFC	Sex-adjusted	Q61290	Cacna1e	Cacna1e/Q61290_S15_M1_3	S15	M1_3	-0.948442	12.2541	-1.64781	0.118271	0.754696	-4.65814	Decreased phosphorylation	No	No	257235,68
hE2F4DN vs GFP: CFC	Sex-adjusted	Q61290	Cacna1e	Cacna1e/Q61290_S20_M1_3	S20	M1_3		11.2981					No change / unavailable	No	No	257235,68
hE2F4DN vs GFP: CFC	Sex-adjusted	Q61290	Cacna1e	Cacna1e/Q61290_S20_M2_3	S20	M2_3	-0.113577	10.4585	-0.150413	0.882376	0.98461	-5.92197	Decreased phosphorylation	No	No	257235,68
hE2F4DN vs GFP: CFC	Sex-adjusted	Q61290	Cacna1e	Cacna1e/Q61290_S15_M2_3	S15	M2_3	0.246355	10.4276	0.479112	0.638137	0.92447	-5.8492	Increased phosphorylation	No	No	257235,68
hE2F4DN vs GFP: CFC	Sex-adjusted	Q61290	Cacna1e	Cacna1e/Q61290_S23_M2_3	S23	M2_3	-1.08402	9.64983	-0.595259	0.575218	0.912696	-5.21545	Decreased phosphorylation	No	No	257235,68
hE2F4DN vs GFP: CFC	Sex-adjusted	Q61290	Cacna1e	Cacna1e/Q61290_S2054_M1_3	S2054	M1_3	0.0970118	9.36386	0.192614	0.849475	0.977203	-5.90542	Increased phosphorylation	No	No	257235,68
hE2F4DN vs GFP: CFC	Sex-adjusted	Q61290	Cacna1e	Cacna1e/Q61290_S737_M1_3	S737	M1_3	0.0872338	13.4036	0.354326	0.726893	0.953415	-5.92102	Increased phosphorylation	No	No	257235,68
hE2F4DN vs GFP: CFC	Sex-adjusted	Q61290	Cacna1e	Cacna1e/Q61290_S740_M1_3	S740	M1_3	0.188086	8.94238	0.199047	0.845694	0.975794	-5.64489	Increased phosphorylation	No	No	257235,68
hE2F4DN vs GFP: CFC	Sex-adjusted	Q61290	Cacna1e	Cacna1e/Q61290_S2099_M1_3	S2099	M1_3	0.0159552	10.1984	0.0297547	0.977308	0.996502	-5.59943	Increased phosphorylation	No	No	257235,68
hE2F4DN vs GFP: CFC	Sex-adjusted	Q61290	Cacna1e	Cacna1e/Q61290_S794_M1_3	S794	M1_3	-0.0796689	9.84318	-0.0962295	0.924372	0.989821	-5.91466	Decreased phosphorylation	No	No	257235,68
hE2F4DN vs GFP: CFC	Sex-adjusted	Q61290	Cacna1e	Cacna1e/Q61290_S948_M1_3	S948	M1_3	-0.57896	11.8956	-1.33142	0.199202	0.785114	-5.1449	Decreased phosphorylation	No	No	257235,68
hE2F4DN vs GFP: CFC	Sex-adjusted	Q61290	Cacna1e	Cacna1e/Q61290_S948_M2_3	S948	M2_3	-1.2961	7.24429	-1.63235	0.138919	0.754696	-4.49851	Decreased phosphorylation	No	No	257235,68
hE2F4DN vs GFP: CFC	Sex-adjusted	Q61290	Cacna1e	Cacna1e/Q61290_S944_M2_3	S944	M2_3	-1.2961	7.24429	-1.63235	0.138919	0.754696	-4.49851	Decreased phosphorylation	No	No	257235,68
hE2F4DN vs GFP: CFC	Sex-adjusted	Q61290	Cacna1e	Cacna1e/Q61290_S2073_M1_3	S2073	M1_3	0.197755	10.2376	0.414685	0.683135	0.940284	-5.87612	Increased phosphorylation	No	No	257235,68
hE2F4DN vs GFP: CFC	Sex-adjusted	Q61290	Cacna1e	Cacna1e/Q61290_S876_M1_3	S876	M1_3	0.194643	7.58994	0.213762	0.840025	0.975444	-5.29504	Increased phosphorylation	No	No	257235,68
hE2F4DN vs GFP: CFC	Sex-adjusted	Q61301	Ctnna2	Ctnna2/Q61301_S640_M1_3	S640	M1_3	0.00791818	14.394	0.0234744	0.98151	0.996897	-5.98241	Increased phosphorylation	No	No	105285,91
hE2F4DN vs GFP: CFC	Sex-adjusted	Q61301	Ctnna2	Ctnna2/Q61301_S901_M1_3	S901	M1_3	0.04073	7.47322	0.103327	0.91922	0.989048	-5.81125	Increased phosphorylation	No	No	105285,91
hE2F4DN vs GFP: CFC	Sex-adjusted	Q61301	Ctnna2	Ctnna2/Q61301_S262_M1_3	S262	M1_3	-0.318167	12.71	-1.1765	0.254292	0.809836	-5.3181	Decreased phosphorylation	No	No	105285,91
hE2F4DN vs GFP: CFC	Sex-adjusted	Q61301	Ctnna2	Ctnna2/Q61301_S6_M1_3	S6	M1_3	0.081132	11.3562	0.180228	0.859646	0.979949	-5.87936	Increased phosphorylation	No	No	105285,91
hE2F4DN vs GFP: CFC	Sex-adjusted	Q61301	Ctnna2	Ctnna2/Q61301_S939_M1_3	S939	M1_3	0.00250741	9.07435	0.00374879	0.997049	0.999028	-5.97555	Increased phosphorylation	No	No	105285,91
hE2F4DN vs GFP: CFC	Sex-adjusted	Q61315	Apc	Apc/Q61315_T1437_M1_3	T1437	M1_3	1.71491	10.3944	1.51592	0.145562	0.755676	-4.9158	Increased phosphorylation	No	No	311089,23
hE2F4DN vs GFP: CFC	Sex-adjusted	Q61315	Apc	Apc/Q61315_S1370_M1_3	S1370	M1_3	0.575071	11.3441	1.65647	0.11649	0.752797	-4.7002	Increased phosphorylation	No	No	311089,23
hE2F4DN vs GFP: CFC	Sex-adjusted	Q61315	Apc	Apc/Q61315_S2713_M1_3	S2713	M1_3	0.0218082	10.2097	0.0911894	0.928271	0.990525	-5.97859	Increased phosphorylation	No	No	311089,23
hE2F4DN vs GFP: CFC	Sex-adjusted	Q61315	Apc	Apc/Q61315_S2674_M1_3	S2674	M1_3	-1.46084	9.94516	-1.84527	0.093289	0.72014	-4.30669	Decreased phosphorylation	No	No	311089,23
hE2F4DN vs GFP: CFC	Sex-adjusted	Q61315	Apc	Apc/Q61315_T2676_M1_3	T2676	M1_3	0.793232	9.24021	0.586829	0.580483	0.913855	-5.1213	Increased phosphorylation	No	No	311089,23
hE2F4DN vs GFP: CFC	Sex-adjusted	Q61315	Apc	Apc/Q61315_S2621_M1_3	S2621	M1_3	0.00812768	7.49317	0.0136026	0.989501	0.997727	-5.58342	Increased phosphorylation	No	No	311089,23
hE2F4DN vs GFP: CFC	Sex-adjusted	Q61315	Apc	Apc/Q61315_S742_M1_3	S742	M1_3	-0.747522	9.35032	-1.08265	0.297888	0.82053	-5.28279	Decreased phosphorylation	No	No	311089,23
hE2F4DN vs GFP: CFC	Sex-adjusted	Q61315	Apc	Apc/Q61315_S746_M1_3	S746	M1_3	2.54627	8.13962	1.55327	0.204688	0.785114	-4.42527	Increased phosphorylation	No	No	311089,23
hE2F4DN vs GFP: CFC	Sex-adjusted	Q61315	Apc	Apc/Q61315_S1557_M1_3	S1557	M1_3	1.21677	7.22111	2.05944	0.0650632	0.679166	-3.98276	Increased phosphorylation	No	No	311089,23
hE2F4DN vs GFP: CFC	Sex-adjusted	Q61315	Apc	Apc/Q61315_S2260_M1_3	S2260	M1_3	-0.196244	5.51354	-0.207305	0.841271	0.975444	-5.56261	Decreased phosphorylation	No	No	311089,23
hE2F4DN vs GFP: CFC	Sex-adjusted	Q61315	Apc	Apc/Q61315_S2283_M1_3	S2283	M1_3	1.87572	6.00234	2.18443	0.0680037	0.684696	-3.86338	Increased phosphorylation	No	No	311089,23
hE2F4DN vs GFP: CFC	Sex-adjusted	Q61316	Hspa4	Hspa4/Q61316_T540_M1_3	T540	M1_3	0.651994	11.142	1.07989	0.293351	0.81969	-5.42549	Increased phosphorylation	No	No	94132,63
hE2F4DN vs GFP: CFC	Sex-adjusted	Q61316	Hspa4	Hspa4/Q61316_S76_M1_3	S76	M1_3	-0.021148	8.47119	-0.0402088	0.968408	0.996242	-5.94916	Decreased phosphorylation	No	No	94132,63
hE2F4DN vs GFP: CFC	Sex-adjusted	Q61316	Hspa4	Hspa4/Q61316_S781_M1_3	S781	M1_3	0.324324	8.88818	0.507624	0.620537	0.923869	-5.36822	Increased phosphorylation	No	No	94132,63
hE2F4DN vs GFP: CFC	Sex-adjusted	Q61316	Hspa4	Hspa4/Q61316_S503_M1_3	S503	M1_3	-1.43125	7.13577	-1.28419	0.222322	0.79352	-4.86382	Decreased phosphorylation	No	No	94132,63
hE2F4DN vs GFP: CFC	Sex-adjusted	Q61337	Bad	Bad/Q61337_S136_M1_3	S136	M1_3	-1.10418	10.3049	-1.73266	0.100716	0.729395	-4.59181	Decreased phosphorylation	No	No	22080,3
hE2F4DN vs GFP: CFC	Sex-adjusted	Q61337	Bad	Bad/Q61337_S155_M1_3	S155	M1_3	-0.291771	6.87026	-0.436203	0.669103	0.935903	-5.67206	Decreased phosphorylation	No	No	22080,3
hE2F4DN vs GFP: CFC	Sex-adjusted	Q61337	Bad	Bad/Q61337_S170_M1_3	S170	M1_3	1.124	6.81432	1.09646	0.299823	0.82053	-4.96124	Increased phosphorylation	No	No	22080,3
hE2F4DN vs GFP: CFC	Sex-adjusted	Q61361	Bcan	Bcan/Q61361_S587_M1_3	S587	M1_3	-0.207293	12.6063	-0.570014	0.575169	0.912696	-5.82395	Decreased phosphorylation	No	No	95814,99
hE2F4DN vs GFP: CFC	Sex-adjusted	Q61361	Bcan	Bcan/Q61361_S546_M1_3	S546	M1_3	-0.330447	12.4048	-1.17851	0.252758	0.809519	-5.32288	Decreased phosphorylation	No	No	95814,99
hE2F4DN vs GFP: CFC	Sex-adjusted	Q61361	Bcan	Bcan/Q61361_S406_M1_3	S406	M1_3	0.466876	11.5289	0.36952	0.723438	0.953415	-4.99397	Increased phosphorylation	No	No	95814,99
hE2F4DN vs GFP: CFC	Sex-adjusted	Q61361	Bcan	Bcan/Q61361_S224_M1_3	S224	M1_3		6.59785					No change / unavailable	No	No	95814,99
hE2F4DN vs GFP: CFC	Sex-adjusted	Q61410	Prkg2	Prkg2/Q61410_S431_M1_3	S431	M1_3	-0.0280261	5.3722	-0.0422859	0.967144	0.996242	-5.64105	Decreased phosphorylation	No	No	87084,84
hE2F4DN vs GFP: CFC	Sex-adjusted	Q61410	Prkg2	Prkg2/Q61410_S97_M1_3	S97	M1_3	0.321508	6.89019	0.236604	0.821489	0.973594	-5.29112	Increased phosphorylation	No	No	87084,84
hE2F4DN vs GFP: CFC	Sex-adjusted	Q61423	Kcna4	Kcna4/Q61423_S101_M1_3	S101	M1_3	-1.87089	7.51551	-2.30289	0.0574092	0.668457	-3.72854	Decreased phosphorylation	No	No	73469,64
hE2F4DN vs GFP: CFC	Sex-adjusted	Q61423	Kcna4	Kcna4/Q61423_S111_M1_3	S111	M1_3	-1.70559	5.96235	-2.25295	0.0795953	0.706592	-3.88108	Decreased phosphorylation	No	No	73469,64
hE2F4DN vs GFP: CFC	Sex-adjusted	Q61423	Kcna4	Kcna4/Q61423_S122_M1_3	S122	M1_3	-0.156118	9.05851	-0.51864	0.610499	0.921172	-5.82499	Decreased phosphorylation	No	No	73469,64
hE2F4DN vs GFP: CFC	Sex-adjusted	Q61457	Ccne1	Ccne1/Q61457_S379_M1_3	S379	M1_3	0.84849	7.03094	0.896498	0.42697	0.869434	-4.9703	Increased phosphorylation	No	No	46986,04
hE2F4DN vs GFP: CFC	Sex-adjusted	Q61457	Ccne1	Ccne1/Q61457_S385_M1_3	S385	M1_3	1.05512	7.43781	1.65928	0.144133	0.755676	-4.46039	Increased phosphorylation	No	No	46986,04
hE2F4DN vs GFP: CFC	Sex-adjusted	Q61464	Znf638	Znf638/Q61464_S1099_M1_3	S1099	M1_3	0.843346	8.79723	1.75981	0.10282	0.729395	-4.46747	Increased phosphorylation	No	No	218133,7
hE2F4DN vs GFP: CFC	Sex-adjusted	Q61464	Znf638	Znf638/Q61464_S881_M1_3	S881	M1_3	-0.0139563	7.35653	-0.0277203	0.978359	0.996512	-5.76546	Decreased phosphorylation	No	No	218133,7
hE2F4DN vs GFP: CFC	Sex-adjusted	Q61464	Znf638	Znf638/Q61464_S128_M1_3	S128	M1_3	-0.210284	7.19214	-0.319829	0.755356	0.959947	-5.64951	Decreased phosphorylation	No	No	218133,7
hE2F4DN vs GFP: CFC	Sex-adjusted	Q61464	Znf638	Znf638/Q61464_S606_M1_3	S606	M1_3	0.759794	7.40613	1.17682	0.265195	0.812004	-5.11301	Increased phosphorylation	No	No	218133,7
hE2F4DN vs GFP: CFC	Sex-adjusted	Q61481	Pde1a	Pde1a/Q61481_T4_M1_3	T4	M1_3	-0.0132442	11.5347	-0.0193828	0.985217	0.997268	-5.42278	Decreased phosphorylation	No	No	62347
hE2F4DN vs GFP: CFC	Sex-adjusted	Q61481	Pde1a	Pde1a/Q61481_S403_M1_3	S403	M1_3	-0.279263	6.01287	-0.323746	0.76055	0.960289	-5.26804	Decreased phosphorylation	No	No	62347
hE2F4DN vs GFP: CFC	Sex-adjusted	Q61548	Snap91	Snap91/Q61548_S300_M1_3	S300	M1_3	-0.0688192	16.9006	-0.183864	0.856016	0.979264	-5.96604	Decreased phosphorylation	No	No	91851,37
hE2F4DN vs GFP: CFC	Sex-adjusted	Q61548	Snap91	Snap91/Q61548_S296_M2_3	S296	M2_3	-1.0685	14.1699	-1.96843	0.0641674	0.679166	-4.2085	Decreased phosphorylation	No	No	91851,37
hE2F4DN vs GFP: CFC	Sex-adjusted	Q61548	Snap91	Snap91/Q61548_S296_M1_3	S296	M1_3	0.89306	12.4809	0.850562	0.410978	0.862814	-5.44712	Increased phosphorylation	No	No	91851,37
hE2F4DN vs GFP: CFC	Sex-adjusted	Q61548	Snap91	Snap91/Q61548_S300_M2_3	S300	M2_3	-0.92211	14.131	-1.71572	0.10289	0.729395	-4.58866	Decreased phosphorylation	No	No	91851,37
hE2F4DN vs GFP: CFC	Sex-adjusted	Q61548	Snap91	Snap91/Q61548_S313_M1_3	S313	M1_3	-0.434081	13.8883	-0.963958	0.346855	0.839572	-5.53595	Decreased phosphorylation	No	No	91851,37
hE2F4DN vs GFP: CFC	Sex-adjusted	Q61548	Snap91	Snap91/Q61548_S313_M2_3	S313	M2_3	-0.778124	8.08092	-0.491541	0.634172	0.92447	-5.67111	Decreased phosphorylation	No	No	91851,37
hE2F4DN vs GFP: CFC	Sex-adjusted	Q61548	Snap91	Snap91/Q61548_S306_M2_3	S306	M2_3	0.260784	9.77905	0.212889	0.839048	0.975444	-5.51613	Increased phosphorylation	No	No	91851,37
hE2F4DN vs GFP: CFC	Sex-adjusted	Q61548	Snap91	Snap91/Q61548_T317_M2_3	T317	M2_3	2.11395	8.38102	2.76675	0.0440542	0.649045	-3.4609	Increased phosphorylation	Yes	No	91851,37
hE2F4DN vs GFP: CFC	Sex-adjusted	Q61548	Snap91	Snap91/Q61548_S316_M2_3	S316	M2_3	-0.276742	7.01958	-0.205727	0.84246	0.975444	-5.65858	Decreased phosphorylation	No	No	91851,37
hE2F4DN vs GFP: CFC	Sex-adjusted	Q61548	Snap91	Snap91/Q61548_S325_M1_3	S325	M1_3	0.306196	15.9125	0.482067	0.635118	0.92447	-5.86887	Increased phosphorylation	No	No	91851,37
hE2F4DN vs GFP: CFC	Sex-adjusted	Q61548	Snap91	Snap91/Q61548_S594_M1_3	S594	M1_3	0.74373	14.5405	2.07146	0.0517928	0.664662	-4.08359	Increased phosphorylation	No	No	91851,37
hE2F4DN vs GFP: CFC	Sex-adjusted	Q61553	Fscn1	Fscn1/Q61553_S39_M1_3	S39	M1_3	0.946389	10.8827	1.30735	0.210125	0.785114	-5.08415	Increased phosphorylation	No	No	54507,97
hE2F4DN vs GFP: CFC	Sex-adjusted	Q61586	Gpam	Gpam/Q61586_S694_M1_3	S694	M1_3	-0.155903	6.72339	-0.380635	0.708632	0.947777	-5.81515	Decreased phosphorylation	No	No	93704,57
hE2F4DN vs GFP: CFC	Sex-adjusted	Q61609	Slc20a1	Slc20a1/Q61609_S273_M2_3	S273	M2_3	-0.528369	11.1576	-0.929691	0.365914	0.843413	-5.47605	Decreased phosphorylation	No	No	74153,12
hE2F4DN vs GFP: CFC	Sex-adjusted	Q61609	Slc20a1	Slc20a1/Q61609_S269_M2_3	S269	M2_3	-0.528369	11.1576	-0.929691	0.365914	0.843413	-5.47605	Decreased phosphorylation	No	No	74153,12
hE2F4DN vs GFP: CFC	Sex-adjusted	Q61609	Slc20a1	Slc20a1/Q61609_S269_M1_3	S269	M1_3	-0.3623	10.0016	-1.25779	0.22975	0.797662	-5.15743	Decreased phosphorylation	No	No	74153,12
hE2F4DN vs GFP: CFC	Sex-adjusted	Q61624	Znf148	Znf148/Q61624_S784_M1_3	S784	M1_3	0.678852	5.3662	0.817003	0.447711	0.874577	-5.0843	Increased phosphorylation	No	No	88750,92
hE2F4DN vs GFP: CFC	Sex-adjusted	Q61624	Znf148	Znf148/Q61624_S306_M1_3	S306	M1_3		7.69481					No change / unavailable	No	No	88750,92
hE2F4DN vs GFP: CFC	Sex-adjusted	Q61626	Grik5	Grik5/Q61626_S961_M1_3	S961	M1_3	-0.67981	9.63252	-0.567899	0.57941	0.913446	-5.55475	Decreased phosphorylation	No	No	109275,81
hE2F4DN vs GFP: CFC	Sex-adjusted	Q61644	Pacsin1	Pacsin1/Q61644_Y5_M1_3	Y5	M1_3	-0.444959	9.08943	-0.369247	0.722116	0.953125	-5.45321	Decreased phosphorylation	No	No	50575,23
hE2F4DN vs GFP: CFC	Sex-adjusted	Q61644	Pacsin1	Pacsin1/Q61644_S76_M1_3	S76	M1_3	0.262413	7.61033	0.53315	0.602581	0.920801	-5.68778	Increased phosphorylation	No	No	50575,23
hE2F4DN vs GFP: CFC	Sex-adjusted	Q61644	Pacsin1	Pacsin1/Q61644_S346_M1_3	S346	M1_3	-0.824735	13.7394	-0.761523	0.455445	0.878404	-5.7013	Decreased phosphorylation	No	No	50575,23
hE2F4DN vs GFP: CFC	Sex-adjusted	Q61644	Pacsin1	Pacsin1/Q61644_S343_M1_3	S343	M1_3	-1.33225	8.71424	-1.51432	0.156877	0.760095	-4.64358	Decreased phosphorylation	No	No	50575,23
hE2F4DN vs GFP: CFC	Sex-adjusted	Q61644	Pacsin1	Pacsin1/Q61644_S358_M1_3	S358	M1_3	-0.299903	11.5632	-0.677528	0.512688	0.892192	-5.6005	Decreased phosphorylation	No	No	50575,23
hE2F4DN vs GFP: CFC	Sex-adjusted	Q61644	Pacsin1	Pacsin1/Q61644_S336_M2_3	S336	M2_3		6.64384					No change / unavailable	No	No	50575,23
hE2F4DN vs GFP: CFC	Sex-adjusted	Q61644	Pacsin1	Pacsin1/Q61644_T335_M2_3	T335	M2_3		6.64384					No change / unavailable	No	No	50575,23
hE2F4DN vs GFP: CFC	Sex-adjusted	Q61644	Pacsin1	Pacsin1/Q61644_T181_M1_3	T181	M1_3	0.387714	10.5943	0.582266	0.567051	0.909735	-5.81712	Increased phosphorylation	No	No	50575,23
hE2F4DN vs GFP: CFC	Sex-adjusted	Q61686	Cbx5	Cbx5/Q61686_S93_M1_3	S93	M1_3	0.96184	9.20843	1.33523	0.198888	0.785114	-5.08395	Increased phosphorylation	No	No	22185,95
hE2F4DN vs GFP: CFC	Sex-adjusted	Q61687	Atrx	Atrx/Q61687_S92_M1_3	S92	M1_3	0.253887	11.1395	0.84302	0.409426	0.862814	-5.63904	Increased phosphorylation	No	No	278586,83
hE2F4DN vs GFP: CFC	Sex-adjusted	Q61687	Atrx	Atrx/Q61687_S1290_M1_3	S1290	M1_3	0.781043	7.52175	0.887007	0.393208	0.85874	-5.25792	Increased phosphorylation	No	No	278586,83
hE2F4DN vs GFP: CFC	Sex-adjusted	Q61687	Atrx	Atrx/Q61687_S1335_M1_3	S1335	M1_3	-0.462013	8.49601	-0.748384	0.465416	0.88221	-5.50834	Decreased phosphorylation	No	No	278586,83
hE2F4DN vs GFP: CFC	Sex-adjusted	Q61687	Atrx	Atrx/Q61687_S1339_M2_3	S1339	M2_3	-0.994145	8.63476	-2.16998	0.0458986	0.654801	-3.81847	Decreased phosphorylation	Yes	No	278586,83
hE2F4DN vs GFP: CFC	Sex-adjusted	Q61687	Atrx	Atrx/Q61687_S1335_M2_3	S1335	M2_3	-0.994145	8.63476	-2.16998	0.0458986	0.654801	-3.81847	Decreased phosphorylation	Yes	No	278586,83
hE2F4DN vs GFP: CFC	Sex-adjusted	Q61687	Atrx	Atrx/Q61687_S1339_M1_3	S1339	M1_3	-0.186721	7.48116	-0.188217	0.854656	0.979085	-5.44226	Decreased phosphorylation	No	No	278586,83
hE2F4DN vs GFP: CFC	Sex-adjusted	Q61687	Atrx	Atrx/Q61687_S626_M1_3	S626	M1_3	-0.839521	8.56106	-0.677155	0.518577	0.894339	-5.09523	Decreased phosphorylation	No	No	278586,83
hE2F4DN vs GFP: CFC	Sex-adjusted	Q61687	Atrx	Atrx/Q61687_S855_M2_3	S855	M2_3	0.654035	4.38455	0.951783	0.359213	0.842018	-5.33976	Increased phosphorylation	No	No	278586,83
hE2F4DN vs GFP: CFC	Sex-adjusted	Q61687	Atrx	Atrx/Q61687_S854_M2_3	S854	M2_3	0.654035	4.38455	0.951783	0.359213	0.842018	-5.33976	Increased phosphorylation	No	No	278586,83
hE2F4DN vs GFP: CFC	Sex-adjusted	Q61687	Atrx	Atrx/Q61687_S912_M1_3	S912	M1_3	-0.055032	6.87217	-0.10833	0.914899	0.987054	-5.95464	Decreased phosphorylation	No	No	278586,83
hE2F4DN vs GFP: CFC	Sex-adjusted	Q61687	Atrx	Atrx/Q61687_S1979_M1_3	S1979	M1_3		7.23797					No change / unavailable	No	No	278586,83
hE2F4DN vs GFP: CFC	Sex-adjusted	Q61687	Atrx	Atrx/Q61687_S315_M1_3	S315	M1_3	-0.793656	6.38905	-0.747508	0.491742	0.887853	-5.07405	Decreased phosphorylation	No	No	278586,83
hE2F4DN vs GFP: CFC	Sex-adjusted	Q61687	Atrx	Atrx/Q61687_S1041_M1_3	S1041	M1_3	-0.425073	5.95137	-0.567702	0.592534	0.91881	-5.2988	Decreased phosphorylation	No	No	278586,83
hE2F4DN vs GFP: CFC	Sex-adjusted	Q61699	Hsph1	Hsph1/Q61699_S810_M1_3	S810	M1_3	0.45959	13.2066	0.872509	0.393534	0.859082	-5.61507	Increased phosphorylation	No	No	96407,39
hE2F4DN vs GFP: CFC	Sex-adjusted	Q61699	Hsph1	Hsph1/Q61699_T503_M1_3	T503	M1_3	0.299934	11.1838	0.757726	0.457663	0.879327	-5.70406	Increased phosphorylation	No	No	96407,39
hE2F4DN vs GFP: CFC	Sex-adjusted	Q61701	Elavl4	Elavl4/Q61701_S38_M1_3	S38	M1_3	-0.66851	9.99172	-1.57668	0.130933	0.754696	-4.83393	Decreased phosphorylation	No	No	42368,22
hE2F4DN vs GFP: CFC	Sex-adjusted	Q61701	Elavl4	Elavl4/Q61701_S233_M1_3	S233	M1_3	0.650162	7.56462	0.862378	0.409665	0.862814	-5.26482	Increased phosphorylation	No	No	42368,22
hE2F4DN vs GFP: CFC	Sex-adjusted	Q61703	Itih2	Itih2/Q61703_S60_M1_3	S60	M1_3	0.851483	11.1658	1.33758	0.225769	0.793883	-4.79667	Increased phosphorylation	No	No	105927,9
hE2F4DN vs GFP: CFC	Sex-adjusted	Q61703	Itih2	Itih2/Q61703_T64_M1_3	T64	M1_3		10.107					No change / unavailable	No	No	105927,9
hE2F4DN vs GFP: CFC	Sex-adjusted	Q61712	Dnajc1	Dnajc1/Q61712_S478_M2_3	S478	M2_3	-0.766105	8.80268	-1.57843	0.135993	0.754696	-4.69681	Decreased phosphorylation	No	No	63869,81
hE2F4DN vs GFP: CFC	Sex-adjusted	Q61712	Dnajc1	Dnajc1/Q61712_S477_M2_3	S477	M2_3	-0.766105	8.80268	-1.57843	0.135993	0.754696	-4.69681	Decreased phosphorylation	No	No	63869,81
hE2F4DN vs GFP: CFC	Sex-adjusted	Q61730	Il1rap	Il1rap/Q61730_T322_M1_3	T322	M1_3	0.0476977	10.6353	0.0765395	0.940302	0.993687	-5.81868	Increased phosphorylation	No	No	65740,65
hE2F4DN vs GFP: CFC	Sex-adjusted	Q61735	Cd47	Cd47/Q61735_S63_M1_3	S63	M1_3	0.244665	7.813	0.298484	0.776237	0.964053	-5.4945	Increased phosphorylation	No	No	33097,5
hE2F4DN vs GFP: CFC	Sex-adjusted	Q61768	Kif5b	Kif5b/Q61768_S933_M1_3	S933	M1_3	1.39852	12.0807	1.4194	0.17239	0.775235	-5.03716	Increased phosphorylation	No	No	109551,47
hE2F4DN vs GFP: CFC	Sex-adjusted	Q61771	Kif3b	Kif3b/Q61771_S681_M1_3	S681	M1_3	0.584481	10.0888	1.41089	0.176824	0.77649	-5.02328	Increased phosphorylation	No	No	85288,26
hE2F4DN vs GFP: CFC	Sex-adjusted	Q61823	Pdcd4	Pdcd4/Q61823_S94_M1_3	S94	M1_3	-0.395427	13.1778	-0.738097	0.473069	0.884018	-5.59415	Decreased phosphorylation	No	No	51702,18
hE2F4DN vs GFP: CFC	Sex-adjusted	Q61831	Mapk10	Mapk10/Q61831_Y223_M1_3	Y223	M1_3	0.0605558	13.832	0.185921	0.854425	0.979085	-5.96567	Increased phosphorylation	No	No	52532,42
hE2F4DN vs GFP: CFC	Sex-adjusted	Q61851	Fgfr3	Fgfr3/Q61851_S439_M1_3	S439	M1_3	0.484668	7.21365	0.859639	0.409141	0.862814	-5.4136	Increased phosphorylation	No	No	87757,98
hE2F4DN vs GFP: CFC	Sex-adjusted	Q61879	Myh10	Myh10/Q61879_S1956_M1_3	S1956	M1_3	-0.592199	9.74854	-0.737097	0.470817	0.883354	-5.69279	Decreased phosphorylation	No	No	228996,11
hE2F4DN vs GFP: CFC	Sex-adjusted	Q61879	Myh10	Myh10/Q61879_S1956_M2_3	S1956	M2_3	-1.12609	8.55508	-1.23181	0.232649	0.801258	-5.26422	Decreased phosphorylation	No	No	228996,11
hE2F4DN vs GFP: CFC	Sex-adjusted	Q61879	Myh10	Myh10/Q61879_S1952_M2_3	S1952	M2_3	-1.12609	8.65936	-1.23691	0.23079	0.79963	-5.25849	Decreased phosphorylation	No	No	228996,11
hE2F4DN vs GFP: CFC	Sex-adjusted	Q61879	Myh10	Myh10/Q61879_S1952_M1_3	S1952	M1_3	-0.393421	8.22338	-0.739159	0.468604	0.882386	-5.71735	Decreased phosphorylation	No	No	228996,11
hE2F4DN vs GFP: CFC	Sex-adjusted	Q61879	Myh10	Myh10/Q61879_S1975_M1_3	S1975	M1_3	-0.400306	10.081	-0.758162	0.457891	0.879327	-5.69638	Decreased phosphorylation	No	No	228996,11
hE2F4DN vs GFP: CFC	Sex-adjusted	Q61879	Myh10	Myh10/Q61879_S1145_M1_3	S1145	M1_3	0.965392	6.42122	1.21407	0.257278	0.810669	-4.80664	Increased phosphorylation	No	No	228996,11
hE2F4DN vs GFP: CFC	Sex-adjusted	Q61937	Npm1	Npm1/Q61937_S125_M1_3	S125	M1_3	-0.548392	10.0155	-0.558197	0.583771	0.915063	-5.81186	Decreased phosphorylation	No	No	32560,07
hE2F4DN vs GFP: CFC	Sex-adjusted	Q61937	Npm1	Npm1/Q61937_S70_M1_3	S70	M1_3	2.76464	7.34961	2.67442	0.0488514	0.664662	-3.67751	Increased phosphorylation	Yes	No	32560,07
hE2F4DN vs GFP: CFC	Sex-adjusted	Q61990	Pcbp2	Pcbp2/Q61990_S185_M1_3	S185	M1_3	0.847141	8.83124	0.787775	0.463271	0.881769	-4.87723	Increased phosphorylation	No	No	38221,67
hE2F4DN vs GFP: CFC	Sex-adjusted	Q62018	Ctr9	Ctr9/Q62018_T925_M1_3	T925	M1_3	0.339007	9.71728	0.651603	0.52266	0.896668	-5.75376	Increased phosphorylation	No	No	133408,01
hE2F4DN vs GFP: CFC	Sex-adjusted	Q62018	Ctr9	Ctr9/Q62018_S970_M1_3	S970	M1_3	-0.899856	5.31594	-1.02424	0.322479	0.82745	-5.25615	Decreased phosphorylation	No	No	133408,01
hE2F4DN vs GFP: CFC	Sex-adjusted	Q62018	Ctr9	Ctr9/Q62018_S1021_M2_3	S1021	M2_3	-0.87714	6.33276	-1.16632	0.271857	0.812004	-4.98957	Decreased phosphorylation	No	No	133408,01
hE2F4DN vs GFP: CFC	Sex-adjusted	Q62018	Ctr9	Ctr9/Q62018_S1020_M2_3	S1020	M2_3	-0.87714	6.33276	-1.16632	0.271857	0.812004	-4.98957	Decreased phosphorylation	No	No	133408,01
hE2F4DN vs GFP: CFC	Sex-adjusted	Q62018	Ctr9	Ctr9/Q62018_S1095_M1_3	S1095	M1_3		3.15139					No change / unavailable	No	No	133408,01
hE2F4DN vs GFP: CFC	Sex-adjusted	Q62048	Pea15	Pea15/Q62048_S116_M1_3	S116	M1_3	-0.106022	17.2893	-0.330955	0.744204	0.959119	-5.92886	Decreased phosphorylation	No	No	15054,12
hE2F4DN vs GFP: CFC	Sex-adjusted	Q62048	Pea15	Pea15/Q62048_S90_M1_3	S90	M1_3	-0.193223	7.37531	-0.418095	0.681993	0.940242	-5.67942	Decreased phosphorylation	No	No	15054,12
hE2F4DN vs GFP: CFC	Sex-adjusted	Q62059	Vcan	Vcan/Q62059_S1217_M1_3	S1217	M1_3		7.75096					No change / unavailable	No	No	366787,02
hE2F4DN vs GFP: CFC	Sex-adjusted	Q62059	Vcan	Vcan/Q62059_S2586_M1_3	S2586	M1_3	-0.129812	7.43371	-0.0791873	0.94117	0.993687	-4.95841	Decreased phosphorylation	No	No	366787,02
hE2F4DN vs GFP: CFC	Sex-adjusted	Q62073	Map3k7	Map3k7/Q62073_S412_M1_3	S412	M1_3	-0.393837	9.10326	-0.847166	0.409772	0.862814	-5.52249	Decreased phosphorylation	No	No	64227,64
hE2F4DN vs GFP: CFC	Sex-adjusted	Q62077	Plcg1	Plcg1/Q62077_S1221_M1_3	S1221	M1_3	0.0957715	7.18699	0.137066	0.89416	0.985633	-5.57448	Increased phosphorylation	No	No	149668,28
hE2F4DN vs GFP: CFC	Sex-adjusted	Q62093	Srsf2	Srsf2/Q62093_S26_M1_3	S26	M1_3	0.268207	12.5387	0.647458	0.525279	0.897204	-5.75635	Increased phosphorylation	No	No	25476,35
hE2F4DN vs GFP: CFC	Sex-adjusted	Q62093	Srsf2	Srsf2/Q62093_T25_M1_3	T25	M1_3	1.5235	8.83686	1.28503	0.250015	0.808458	-4.8749	Increased phosphorylation	No	No	25476,35
hE2F4DN vs GFP: CFC	Sex-adjusted	Q62093	Srsf2	Srsf2/Q62093_S191_M2_3	S191	M2_3	-1.24479	8.19068	-2.30292	0.0337782	0.620785	-3.66151	Decreased phosphorylation	Yes	No	25476,35
hE2F4DN vs GFP: CFC	Sex-adjusted	Q62093	Srsf2	Srsf2/Q62093_S189_M2_3	S189	M2_3	-1.24479	8.19068	-2.30292	0.0337782	0.620785	-3.66151	Decreased phosphorylation	Yes	No	25476,35
hE2F4DN vs GFP: CFC	Sex-adjusted	Q62093	Srsf2	Srsf2/Q62093_S191_M1_3	S191	M1_3	3.09575	7.10509	3.5867	0.0100156	0.574651	-2.62061	Increased phosphorylation	Yes	No	25476,35
hE2F4DN vs GFP: CFC	Sex-adjusted	Q62093	Srsf2	Srsf2/Q62093_S221_M1_3	S221	M1_3	-0.234809	6.98945	-0.190897	0.853074	0.978883	-5.61148	Decreased phosphorylation	No	No	25476,35
hE2F4DN vs GFP: CFC	Sex-adjusted	Q62093	Srsf2	Srsf2/Q62093_S212_M3_3	S212	M3_3	-0.852905	7.40554	-1.1143	0.281093	0.815929	-5.27054	Decreased phosphorylation	No	No	25476,35
hE2F4DN vs GFP: CFC	Sex-adjusted	Q62093	Srsf2	Srsf2/Q62093_S208_M3_3	S208	M3_3	-0.852905	7.40554	-1.1143	0.281093	0.815929	-5.27054	Decreased phosphorylation	No	No	25476,35
hE2F4DN vs GFP: CFC	Sex-adjusted	Q62093	Srsf2	Srsf2/Q62093_S206_M3_3	S206	M3_3	-0.852905	7.40554	-1.1143	0.281093	0.815929	-5.27054	Decreased phosphorylation	No	No	25476,35
hE2F4DN vs GFP: CFC	Sex-adjusted	Q62101	Prkd1	Prkd1/Q62101_S403_M1_3	S403	M1_3	0.045259	9.10914	0.129024	0.898896	0.985633	-5.936	Increased phosphorylation	No	No	102037,43
hE2F4DN vs GFP: CFC	Sex-adjusted	Q62101	Prkd1	Prkd1/Q62101_S255_M1_3	S255	M1_3		5.35465					No change / unavailable	No	No	102037,43
hE2F4DN vs GFP: CFC	Sex-adjusted	Q62108	Dlg4	Dlg4/Q62108_S295_M1_3	S295	M1_3	1.44496	11.2816	1.92156	0.0693793	0.684696	-4.32543	Increased phosphorylation	No	No	80472,31
hE2F4DN vs GFP: CFC	Sex-adjusted	Q62108	Dlg4	Dlg4/Q62108_Y240_M1_3	Y240	M1_3	-0.414155	10.1284	-1.1595	0.260979	0.812004	-5.32251	Decreased phosphorylation	No	No	80472,31
hE2F4DN vs GFP: CFC	Sex-adjusted	Q62108	Dlg4	Dlg4/Q62108_T482_M1_3	T482	M1_3		7.00783					No change / unavailable	No	No	80472,31
hE2F4DN vs GFP: CFC	Sex-adjusted	Q62108	Dlg4	Dlg4/Q62108_S478_M1_3	S478	M1_3	1.31713	8.8541	1.51417	0.170793	0.775235	-4.54476	Increased phosphorylation	No	No	80472,31
hE2F4DN vs GFP: CFC	Sex-adjusted	Q62108	Dlg4	Dlg4/Q62108_S73_M1_3	S73	M1_3	-0.45755	8.59749	-0.734146	0.475395	0.884018	-5.51667	Decreased phosphorylation	No	No	80472,31
hE2F4DN vs GFP: CFC	Sex-adjusted	Q62108	Dlg4	Dlg4/Q62108_S415_M1_3	S415	M1_3	-0.360041	9.09437	-0.460122	0.651807	0.928869	-5.75879	Decreased phosphorylation	No	No	80472,31
hE2F4DN vs GFP: CFC	Sex-adjusted	Q62120	Jak2	Jak2/Q62120_S523_M1_3	S523	M1_3	-0.809629	8.27099	-1.2085	0.249176	0.807862	-4.99286	Decreased phosphorylation	No	No	130594,51
hE2F4DN vs GFP: CFC	Sex-adjusted	Q62132	Ptprr	Ptprr/Q62132_S271_M1_3	S271	M1_3	-0.131355	9.02384	-0.25502	0.802283	0.969812	-5.82174	Decreased phosphorylation	No	No	74036,14
hE2F4DN vs GFP: CFC	Sex-adjusted	Q62167	Ddx3x	Ddx3x/Q62167_S269_M2_3	S269	M2_3	-1.19626	11.6968	-1.25982	0.223376	0.79352	-5.21228	Decreased phosphorylation	No	No	73101,39
hE2F4DN vs GFP: CFC	Sex-adjusted	Q62167	Ddx3x	Ddx3x/Q62167_Y266_M2_3	Y266	M2_3	-1.19626	11.6968	-1.25982	0.223376	0.79352	-5.21228	Decreased phosphorylation	No	No	73101,39
hE2F4DN vs GFP: CFC	Sex-adjusted	Q62172	Ralbp1	Ralbp1/Q62172_S11_M1_3	S11	M1_3	-0.203304	11.6403	-0.303997	0.770593	0.963022	-5.41872	Decreased phosphorylation	No	No	75043,2
hE2F4DN vs GFP: CFC	Sex-adjusted	Q62172	Ralbp1	Ralbp1/Q62172_S463_M1_3	S463	M1_3	0.199399	11.2166	0.782786	0.443645	0.874577	-5.66375	Increased phosphorylation	No	No	75043,2
hE2F4DN vs GFP: CFC	Sex-adjusted	Q62172	Ralbp1	Ralbp1/Q62172_S461_M1_3	S461	M1_3		11.3222					No change / unavailable	No	No	75043,2
hE2F4DN vs GFP: CFC	Sex-adjusted	Q62172	Ralbp1	Ralbp1/Q62172_S62_M2_3	S62	M2_3	0.276138	11.1015	0.314216	0.758151	0.960139	-5.67018	Increased phosphorylation	No	No	75043,2
hE2F4DN vs GFP: CFC	Sex-adjusted	Q62172	Ralbp1	Ralbp1/Q62172_S48_M2_3	S48	M2_3	0.460953	10.8635	0.489836	0.6311	0.924177	-5.7605	Increased phosphorylation	No	No	75043,2
hE2F4DN vs GFP: CFC	Sex-adjusted	Q62172	Ralbp1	Ralbp1/Q62172_T60_M2_3	T60	M2_3	2.80447	8.89796	2.92302	0.0179395	0.602403	-2.89616	Increased phosphorylation	Yes	No	75043,2
hE2F4DN vs GFP: CFC	Sex-adjusted	Q62172	Ralbp1	Ralbp1/Q62172_S62_M1_3	S62	M1_3	-0.471785	8.46584	-0.476346	0.645798	0.926766	-5.48931	Decreased phosphorylation	No	No	75043,2
hE2F4DN vs GFP: CFC	Sex-adjusted	Q62172	Ralbp1	Ralbp1/Q62172_S48_M1_3	S48	M1_3	-0.382385	7.57714	-0.527049	0.607369	0.920801	-5.65661	Decreased phosphorylation	No	No	75043,2
hE2F4DN vs GFP: CFC	Sex-adjusted	Q62172	Ralbp1	Ralbp1/Q62172_S29_M1_3	S29	M1_3	-0.423816	8.27417	-0.862173	0.406174	0.862763	-5.35159	Decreased phosphorylation	No	No	75043,2
hE2F4DN vs GFP: CFC	Sex-adjusted	Q62172	Ralbp1	Ralbp1/Q62172_S34_M1_3	S34	M1_3	-0.219232	7.90019	-0.235919	0.817636	0.97356	-5.68025	Decreased phosphorylation	No	No	75043,2
hE2F4DN vs GFP: CFC	Sex-adjusted	Q62172	Ralbp1	Ralbp1/Q62172_S93_M2_3	S93	M2_3	-0.991054	8.81984	-0.745442	0.470934	0.883354	-5.38214	Decreased phosphorylation	No	No	75043,2
hE2F4DN vs GFP: CFC	Sex-adjusted	Q62172	Ralbp1	Ralbp1/Q62172_S92_M2_3	S92	M2_3	-0.991054	8.81984	-0.745442	0.470934	0.883354	-5.38214	Decreased phosphorylation	No	No	75043,2
hE2F4DN vs GFP: CFC	Sex-adjusted	Q62172	Ralbp1	Ralbp1/Q62172_S99_M3_3	S99	M3_3	-0.922877	7.91713	-0.957288	0.36816	0.843413	-4.95971	Decreased phosphorylation	No	No	75043,2
hE2F4DN vs GFP: CFC	Sex-adjusted	Q62172	Ralbp1	Ralbp1/Q62172_S93_M3_3	S93	M3_3	-0.922877	7.91713	-0.957288	0.36816	0.843413	-4.95971	Decreased phosphorylation	No	No	75043,2
hE2F4DN vs GFP: CFC	Sex-adjusted	Q62172	Ralbp1	Ralbp1/Q62172_S92_M3_3	S92	M3_3	-0.922877	7.91713	-0.957288	0.36816	0.843413	-4.95971	Decreased phosphorylation	No	No	75043,2
hE2F4DN vs GFP: CFC	Sex-adjusted	Q62188	Dpysl3	Dpysl3/Q62188_S522_M1_3	S522	M1_3	-0.0796546	16.056	-0.146131	0.885316	0.984808	-5.97217	Decreased phosphorylation	No	No	61936,27
hE2F4DN vs GFP: CFC	Sex-adjusted	Q62188	Dpysl3	Dpysl3/Q62188_T509_M1_3	T509	M1_3	0.0948314	14.0742	0.29546	0.770762	0.963022	-5.93976	Increased phosphorylation	No	No	61936,27
hE2F4DN vs GFP: CFC	Sex-adjusted	Q62188	Dpysl3	Dpysl3/Q62188_S570_M1_3	S570	M1_3	-0.481489	9.15544	-1.12511	0.276621	0.813127	-5.34776	Decreased phosphorylation	No	No	61936,27
hE2F4DN vs GFP: CFC	Sex-adjusted	Q62219	Tgfb1i1	Tgfb1i1/Q62219_S194_M1_3	S194	M1_3	-0.965818	7.67601	-1.23929	0.233647	0.802494	-5.14698	Decreased phosphorylation	No	No	50100,54
hE2F4DN vs GFP: CFC	Sex-adjusted	Q62219	Tgfb1i1	Tgfb1i1/Q62219_S186_M1_3	S186	M1_3	-0.627702	7.20196	-0.619835	0.560038	0.906433	-5.0164	Decreased phosphorylation	No	No	50100,54
hE2F4DN vs GFP: CFC	Sex-adjusted	Q62245	Sos1	Sos1/Q62245_S1196_M1_3	S1196	M1_3	-0.257534	10.7078	-0.374243	0.712473	0.948021	-5.90961	Decreased phosphorylation	No	No	150883,21
hE2F4DN vs GFP: CFC	Sex-adjusted	Q62245	Sos1	Sos1/Q62245_T1088_M1_3	T1088	M1_3	-0.365672	8.4513	-0.414171	0.692021	0.943052	-5.45605	Decreased phosphorylation	No	No	150883,21
hE2F4DN vs GFP: CFC	Sex-adjusted	Q62245	Sos1	Sos1/Q62245_S1164_M1_3	S1164	M1_3	-1.07576	8.09921	-1.32508	0.208808	0.785114	-5.0971	Decreased phosphorylation	No	No	150883,21
hE2F4DN vs GFP: CFC	Sex-adjusted	Q62245	Sos1	Sos1/Q62245_S1261_M1_3	S1261	M1_3	-1.25916	7.4841	-1.46055	0.179989	0.777665	-4.72521	Decreased phosphorylation	No	No	150883,21
hE2F4DN vs GFP: CFC	Sex-adjusted	Q62245	Sos1	Sos1/Q62245_S1082_M1_3	S1082	M1_3	-1.81909	6.26778	-1.36775	0.195429	0.785114	-4.89807	Decreased phosphorylation	No	No	150883,21
hE2F4DN vs GFP: CFC	Sex-adjusted	Q62261	Sptbn1	Sptbn1/Q62261_S2137_M1_3	S2137	M1_3	-0.818198	15.7616	-1.30971	0.205497	0.785114	-5.17457	Decreased phosphorylation	No	No	274223,06
hE2F4DN vs GFP: CFC	Sex-adjusted	Q62261	Sptbn1	Sptbn1/Q62261_S2127_M1_3	S2127	M1_3	1.44461	13.4009	1.55865	0.136954	0.754696	-4.84999	Increased phosphorylation	No	No	274223,06
hE2F4DN vs GFP: CFC	Sex-adjusted	Q62261	Sptbn1	Sptbn1/Q62261_S2137_M2_3	S2137	M2_3	-0.148386	13.4507	-0.329512	0.745674	0.959119	-5.9033	Decreased phosphorylation	No	No	274223,06
hE2F4DN vs GFP: CFC	Sex-adjusted	Q62261	Sptbn1	Sptbn1/Q62261_S2127_M2_3	S2127	M2_3	-0.148386	13.4507	-0.329512	0.745674	0.959119	-5.9033	Decreased phosphorylation	No	No	274223,06
hE2F4DN vs GFP: CFC	Sex-adjusted	Q62261	Sptbn1	Sptbn1/Q62261_S2340_M1_3	S2340	M1_3	0.428442	13.9588	0.490322	0.629663	0.924177	-5.85502	Increased phosphorylation	No	No	274223,06
hE2F4DN vs GFP: CFC	Sex-adjusted	Q62261	Sptbn1	Sptbn1/Q62261_S2164_M2_3	S2164	M2_3	0.869329	17.7146	1.47231	0.156874	0.760095	-4.97303	Increased phosphorylation	No	No	274223,06
hE2F4DN vs GFP: CFC	Sex-adjusted	Q62261	Sptbn1	Sptbn1/Q62261_S2168_M2_3	S2168	M2_3	1.081	17.6346	1.55781	0.13534	0.754696	-4.85963	Increased phosphorylation	No	No	274223,06
hE2F4DN vs GFP: CFC	Sex-adjusted	Q62261	Sptbn1	Sptbn1/Q62261_S2168_M1_3	S2168	M1_3	0.781944	14.2094	0.944425	0.356494	0.840925	-5.55345	Increased phosphorylation	No	No	274223,06
hE2F4DN vs GFP: CFC	Sex-adjusted	Q62261	Sptbn1	Sptbn1/Q62261_T2170_M1_3	T2170	M1_3	-2.09102	11.0638	-2.04978	0.0824839	0.707587	-3.9834	Decreased phosphorylation	No	No	274223,06
hE2F4DN vs GFP: CFC	Sex-adjusted	Q62261	Sptbn1	Sptbn1/Q62261_S2164_M1_3	S2164	M1_3	1.57637	15.4313	1.54451	0.138518	0.754696	-4.87759	Increased phosphorylation	No	No	274223,06
hE2F4DN vs GFP: CFC	Sex-adjusted	Q62261	Sptbn1	Sptbn1/Q62261_S2102_M1_3	S2102	M1_3	0.0969467	16.7843	0.151912	0.880815	0.984571	-5.97132	Increased phosphorylation	No	No	274223,06
hE2F4DN vs GFP: CFC	Sex-adjusted	Q62261	Sptbn1	Sptbn1/Q62261_S390_M1_3	S390	M1_3	0.0608667	12.041	0.125291	0.901574	0.985633	-5.97495	Increased phosphorylation	No	No	274223,06
hE2F4DN vs GFP: CFC	Sex-adjusted	Q62261	Sptbn1	Sptbn1/Q62261_T2194_M1_3	T2194	M1_3	0.31597	9.28712	0.744329	0.466542	0.88221	-5.68285	Increased phosphorylation	No	No	274223,06
hE2F4DN vs GFP: CFC	Sex-adjusted	Q62261	Sptbn1	Sptbn1/Q62261_T2191_M1_3	T2191	M1_3	0.81829	7.96595	1.26605	0.248818	0.807862	-4.7802	Increased phosphorylation	No	No	274223,06
hE2F4DN vs GFP: CFC	Sex-adjusted	Q62261	Sptbn1	Sptbn1/Q62261_S903_M1_3	S903	M1_3	-0.536069	6.8922	-0.518893	0.62096	0.924021	-5.35223	Decreased phosphorylation	No	No	274223,06
hE2F4DN vs GFP: CFC	Sex-adjusted	Q62261	Sptbn1	Sptbn1/Q62261_S2121_M1_3	S2121	M1_3	-0.048318	8.34738	-0.0829581	0.9351	0.992673	-5.665	Decreased phosphorylation	No	No	274223,06
hE2F4DN vs GFP: CFC	Sex-adjusted	Q62261	Sptbn1	Sptbn1/Q62261_S2110_M1_3	S2110	M1_3	-1.02224	6.23711	-0.894521	0.416079	0.864471	-4.82878	Decreased phosphorylation	No	No	274223,06
hE2F4DN vs GFP: CFC	Sex-adjusted	Q62261	Sptbn1	Sptbn1/Q62261_S163_M1_3	S163	M1_3	0.061948	6.79294	0.110559	0.914857	0.987054	-5.62571	Increased phosphorylation	No	No	274223,06
hE2F4DN vs GFP: CFC	Sex-adjusted	Q62261	Sptbn1	Sptbn1/Q62261_S257_M1_3	S257	M1_3	0.773391	5.2907	0.779749	0.467611	0.88221	-5.05939	Increased phosphorylation	No	No	274223,06
hE2F4DN vs GFP: CFC	Sex-adjusted	Q62261	Sptbn1	Sptbn1/Q62261_S2318_M1_3	S2318	M1_3	2.28261	7.71767	1.2549	0.234365	0.802494	-4.85913	Increased phosphorylation	No	No	274223,06
hE2F4DN vs GFP: CFC	Sex-adjusted	Q62261	Sptbn1	Sptbn1/Q62261_T2319_M1_3	T2319	M1_3	0.791765	9.13988	1.38785	0.187623	0.779417	-4.93419	Increased phosphorylation	No	No	274223,06
hE2F4DN vs GFP: CFC	Sex-adjusted	Q62261	Sptbn1	Sptbn1/Q62261_T2319_M2_3	T2319	M2_3	-0.922409	9.00432	-1.06703	0.299665	0.82053	-5.37927	Decreased phosphorylation	No	No	274223,06
hE2F4DN vs GFP: CFC	Sex-adjusted	Q62261	Sptbn1	Sptbn1/Q62261_S2318_M2_3	S2318	M2_3	-0.898887	8.99819	-1.04464	0.309629	0.820565	-5.40102	Decreased phosphorylation	No	No	274223,06
hE2F4DN vs GFP: CFC	Sex-adjusted	Q62261	Sptbn1	Sptbn1/Q62261_S1237_M1_3	S1237	M1_3	1.09787	4.81748	1.04747	0.338526	0.837745	-4.96627	Increased phosphorylation	No	No	274223,06
hE2F4DN vs GFP: CFC	Sex-adjusted	Q62261	Sptbn1	Sptbn1/Q62261_S2164_M3_3	S2164	M3_3	0.192926	10.9195	0.132508	0.89734	0.985633	-5.64441	Increased phosphorylation	No	No	274223,06
hE2F4DN vs GFP: CFC	Sex-adjusted	Q62261	Sptbn1	Sptbn1/Q62261_S2163_M3_3	S2163	M3_3	0.0280829	10.098	0.0263562	0.979659	0.996778	-5.61068	Increased phosphorylation	No	No	274223,06
hE2F4DN vs GFP: CFC	Sex-adjusted	Q62261	Sptbn1	Sptbn1/Q62261_S2159_M3_3	S2159	M3_3		13.4267					No change / unavailable	No	No	274223,06
hE2F4DN vs GFP: CFC	Sex-adjusted	Q62261	Sptbn1	Sptbn1/Q62261_S2160_M3_3	S2160	M3_3	-0.684564	10.5292	-0.359798	0.727749	0.953415	-5.56023	Decreased phosphorylation	No	No	274223,06
hE2F4DN vs GFP: CFC	Sex-adjusted	Q62261	Sptbn1	Sptbn1/Q62261_S2168_M3_3	S2168	M3_3	-2.13987	10.5677	-1.38886	0.20008	0.785114	-4.78735	Decreased phosphorylation	No	No	274223,06
hE2F4DN vs GFP: CFC	Sex-adjusted	Q62261	Sptbn1	Sptbn1/Q62261_S2110_M2_3	S2110	M2_3	0.227557	6.87114	0.183949	0.859638	0.979949	-5.28285	Increased phosphorylation	No	No	274223,06
hE2F4DN vs GFP: CFC	Sex-adjusted	Q62261	Sptbn1	Sptbn1/Q62261_S2102_M2_3	S2102	M2_3	0.227557	6.87114	0.183949	0.859638	0.979949	-5.28285	Increased phosphorylation	No	No	274223,06
hE2F4DN vs GFP: CFC	Sex-adjusted	Q62261	Sptbn1	Sptbn1/Q62261_S1076_M1_3	S1076	M1_3	-2.11277	4.99881	-2.36882	0.0694225	0.684696	-3.79843	Decreased phosphorylation	No	No	274223,06
hE2F4DN vs GFP: CFC	Sex-adjusted	Q62261	Sptbn1	Sptbn1/Q62261_S817_M1_3	S817	M1_3		6.01985					No change / unavailable	No	No	274223,06
hE2F4DN vs GFP: CFC	Sex-adjusted	Q62261	Sptbn1	Sptbn1/Q62261_S2244_M1_3	S2244	M1_3		9.92874					No change / unavailable	No	No	274223,06
hE2F4DN vs GFP: CFC	Sex-adjusted	Q62277	Syp	Syp/Q62277_Y81_M1_3	Y81	M1_3	0.164067	15.1586	0.687163	0.500061	0.888106	-5.75291	Increased phosphorylation	No	No	34024,6
hE2F4DN vs GFP: CFC	Sex-adjusted	Q62277	Syp	Syp/Q62277_S86_M2_3	S86	M2_3	-1.47336	6.644	-1.32427	0.237552	0.805614	-4.56651	Decreased phosphorylation	No	No	34024,6
hE2F4DN vs GFP: CFC	Sex-adjusted	Q62277	Syp	Syp/Q62277_Y81_M2_3	Y81	M2_3	-1.47336	6.644	-1.32427	0.237552	0.805614	-4.56651	Decreased phosphorylation	No	No	34024,6
hE2F4DN vs GFP: CFC	Sex-adjusted	Q62311	Taf6	Taf6/Q62311_S653_M1_3	S653	M1_3	-0.330488	7.21772	-0.282972	0.789679	0.966827	-5.07813	Decreased phosphorylation	No	No	72673,41
hE2F4DN vs GFP: CFC	Sex-adjusted	Q62313	Tgoln1	Tgoln1/Q62313_S210_M1_3	S210	M1_3	0.00427476	11.2994	0.0171261	0.98651	0.997268	-5.98254	Increased phosphorylation	No	No	37848,28
hE2F4DN vs GFP: CFC	Sex-adjusted	Q62313	Tgoln1	Tgoln1/Q62313_S268_M1_3	S268	M1_3	-0.0686112	8.87168	-0.0772966	0.940171	0.993687	-5.72289	Decreased phosphorylation	No	No	37848,28
hE2F4DN vs GFP: CFC	Sex-adjusted	Q62313	Tgoln1	Tgoln1/Q62313_S267_M1_3	S267	M1_3		9.18822					No change / unavailable	No	No	37848,28
hE2F4DN vs GFP: CFC	Sex-adjusted	Q62318	Trim28	Trim28/Q62318_S473_M1_3	S473	M1_3	-0.09408	11.6086	-0.201668	0.842262	0.975444	-5.96266	Decreased phosphorylation	No	No	88847,03
hE2F4DN vs GFP: CFC	Sex-adjusted	Q62318	Trim28	Trim28/Q62318_S594_M1_3	S594	M1_3	-0.779721	7.74231	-1.06347	0.325331	0.828169	-4.95903	Decreased phosphorylation	No	No	88847,03
hE2F4DN vs GFP: CFC	Sex-adjusted	Q62318	Trim28	Trim28/Q62318_S23_M1_3	S23	M1_3	-0.438865	14.6692	-1.105	0.284987	0.816429	-5.3303	Decreased phosphorylation	No	No	88847,03
hE2F4DN vs GFP: CFC	Sex-adjusted	Q62318	Trim28	Trim28/Q62318_S471_M1_3	S471	M1_3	-3.8643	9.92378	-2.00978	0.0815503	0.707307	-4.03825	Decreased phosphorylation	No	No	88847,03
hE2F4DN vs GFP: CFC	Sex-adjusted	Q62318	Trim28	Trim28/Q62318_S51_M1_3	S51	M1_3	-0.550194	10.1095	-0.629586	0.547597	0.902493	-5.37214	Decreased phosphorylation	No	No	88847,03
hE2F4DN vs GFP: CFC	Sex-adjusted	Q62318	Trim28	Trim28/Q62318_S752_M1_3	S752	M1_3	0.0961895	7.13196	0.153554	0.882601	0.98461	-5.49333	Increased phosphorylation	No	No	88847,03
hE2F4DN vs GFP: CFC	Sex-adjusted	Q62376	Snrnp70	Snrnp70/Q62376_S408_M1_3	S408	M1_3	-0.669401	8.39972	-1.47686	0.15971	0.761675	-4.88007	Decreased phosphorylation	No	No	51992,05
hE2F4DN vs GFP: CFC	Sex-adjusted	Q62376	Snrnp70	Snrnp70/Q62376_S226_M1_3	S226	M1_3	-0.259982	8.652	-0.326544	0.749011	0.959119	-5.77027	Decreased phosphorylation	No	No	51992,05
hE2F4DN vs GFP: CFC	Sex-adjusted	Q62383	Supt6h	Supt6h/Q62383_S125_M1_3	S125	M1_3	0.230798	6.02682	0.24039	0.815708	0.97356	-5.58554	Increased phosphorylation	No	No	199085,73
hE2F4DN vs GFP: CFC	Sex-adjusted	Q62393	Tpd52	Tpd52/Q62393_S223_M1_3	S223	M1_3	0.52479	10.2907	1.07429	0.295792	0.820246	-5.43108	Increased phosphorylation	No	No	24312,99
hE2F4DN vs GFP: CFC	Sex-adjusted	Q62394	Znf185	Znf185/Q62394_S66_M1_3	S66	M1_3	-8.5496	9.10518	-6.26757	0.00499343	0.499724	-3.21435	Decreased phosphorylation	Yes	No	38322,1
hE2F4DN vs GFP: CFC	Sex-adjusted	Q62407	Speg	Speg/Q62407_S2042_M1_3	S2042	M1_3	0.710735	11.0374	1.8889	0.0738522	0.698569	-4.37657	Increased phosphorylation	No	No	354342,55
hE2F4DN vs GFP: CFC	Sex-adjusted	Q62407	Speg	Speg/Q62407_S423_M1_3	S423	M1_3	-0.571871	11.3814	-0.925289	0.367382	0.843413	-5.55789	Decreased phosphorylation	No	No	354342,55
hE2F4DN vs GFP: CFC	Sex-adjusted	Q62407	Speg	Speg/Q62407_S481_M1_3	S481	M1_3	0.241766	8.65218	0.460273	0.650677	0.928869	-5.87451	Increased phosphorylation	No	No	354342,55
hE2F4DN vs GFP: CFC	Sex-adjusted	Q62407	Speg	Speg/Q62407_S2288_M1_3	S2288	M1_3	-0.305854	9.52649	-0.652565	0.524231	0.897135	-5.69228	Decreased phosphorylation	No	No	354342,55
hE2F4DN vs GFP: CFC	Sex-adjusted	Q62407	Speg	Speg/Q62407_S2009_M1_3	S2009	M1_3		10.488					No change / unavailable	No	No	354342,55
hE2F4DN vs GFP: CFC	Sex-adjusted	Q62407	Speg	Speg/Q62407_S2004_M1_3	S2004	M1_3	0.0884627	9.98231	0.159176	0.876068	0.984517	-5.87609	Increased phosphorylation	No	No	354342,55
hE2F4DN vs GFP: CFC	Sex-adjusted	Q62407	Speg	Speg/Q62407_S1999_M1_3	S1999	M1_3	-1.41181	5.89126	-0.729172	0.495627	0.887853	-5.14015	Decreased phosphorylation	No	No	354342,55
hE2F4DN vs GFP: CFC	Sex-adjusted	Q62407	Speg	Speg/Q62407_S1999_M2_3	S1999	M2_3	-0.587303	7.46287	-0.904114	0.393956	0.859579	-5.16835	Decreased phosphorylation	No	No	354342,55
hE2F4DN vs GFP: CFC	Sex-adjusted	Q62407	Speg	Speg/Q62407_S1993_M2_3	S1993	M2_3	-0.336182	7.45078	-0.551583	0.595392	0.92036	-5.43646	Decreased phosphorylation	No	No	354342,55
hE2F4DN vs GFP: CFC	Sex-adjusted	Q62407	Speg	Speg/Q62407_S439_M1_3	S439	M1_3	0.340873	8.76622	0.77691	0.44968	0.875184	-5.5821	Increased phosphorylation	No	No	354342,55
hE2F4DN vs GFP: CFC	Sex-adjusted	Q62407	Speg	Speg/Q62407_S1177_M1_3	S1177	M1_3	0.281556	9.6782	0.453399	0.65526	0.93023	-5.88193	Increased phosphorylation	No	No	354342,55
hE2F4DN vs GFP: CFC	Sex-adjusted	Q62407	Speg	Speg/Q62407_S2020_M1_3	S2020	M1_3	1.2779	7.70013	1.89112	0.0819587	0.707587	-4.25314	Increased phosphorylation	No	No	354342,55
hE2F4DN vs GFP: CFC	Sex-adjusted	Q62407	Speg	Speg/Q62407_S2135_M1_3	S2135	M1_3	0.148509	9.59152	0.411559	0.686671	0.941473	-5.70567	Increased phosphorylation	No	No	354342,55
hE2F4DN vs GFP: CFC	Sex-adjusted	Q62407	Speg	Speg/Q62407_S457_M1_3	S457	M1_3		6.62807					No change / unavailable	No	No	354342,55
hE2F4DN vs GFP: CFC	Sex-adjusted	Q62407	Speg	Speg/Q62407_T453_M1_3	T453	M1_3	0.138653	7.22809	0.215063	0.833181	0.974423	-5.7997	Increased phosphorylation	No	No	354342,55
hE2F4DN vs GFP: CFC	Sex-adjusted	Q62407	Speg	Speg/Q62407_S463_M1_3	S463	M1_3	2.32947	6.60826	2.70892	0.0469936	0.657637	-3.52604	Increased phosphorylation	Yes	No	354342,55
hE2F4DN vs GFP: CFC	Sex-adjusted	Q62407	Speg	Speg/Q62407_S858_M1_3	S858	M1_3	0.941844	5.58004	0.753632	0.481935	0.8845	-4.98955	Increased phosphorylation	No	No	354342,55
hE2F4DN vs GFP: CFC	Sex-adjusted	Q62415	Ppp1r13b	Ppp1r13b/Q62415_S669_M1_3	S669	M1_3	0.555723	12.789	0.924054	0.368755	0.843467	-5.49645	Increased phosphorylation	No	No	119170,03
hE2F4DN vs GFP: CFC	Sex-adjusted	Q62417	Sorbs1	Sorbs1/Q62417_S345_M1_3	S345	M1_3	0.0320379	12.2953	0.102394	0.919488	0.989048	-5.97752	Increased phosphorylation	No	No	143070,33
hE2F4DN vs GFP: CFC	Sex-adjusted	Q62417	Sorbs1	Sorbs1/Q62417_S400_M1_3	S400	M1_3		9.17453					No change / unavailable	No	No	143070,33
hE2F4DN vs GFP: CFC	Sex-adjusted	Q62417	Sorbs1	Sorbs1/Q62417_S62_M1_3	S62	M1_3	-0.228823	12.7021	-0.494757	0.626588	0.924177	-5.80016	Decreased phosphorylation	No	No	143070,33
hE2F4DN vs GFP: CFC	Sex-adjusted	Q62417	Sorbs1	Sorbs1/Q62417_S62_M2_3	S62	M2_3	-0.859245	8.72845	-0.95427	0.351613	0.839572	-5.54467	Decreased phosphorylation	No	No	143070,33
hE2F4DN vs GFP: CFC	Sex-adjusted	Q62417	Sorbs1	Sorbs1/Q62417_S58_M2_3	S58	M2_3	-0.407119	8.91313	-0.472407	0.641873	0.924613	-5.87336	Decreased phosphorylation	No	No	143070,33
hE2F4DN vs GFP: CFC	Sex-adjusted	Q62417	Sorbs1	Sorbs1/Q62417_S58_M1_3	S58	M1_3	1.07853	11.7833	0.876126	0.404971	0.862558	-5.18732	Increased phosphorylation	No	No	143070,33
hE2F4DN vs GFP: CFC	Sex-adjusted	Q62417	Sorbs1	Sorbs1/Q62417_S969_M1_3	S969	M1_3	-0.198135	8.76021	-0.254658	0.805807	0.97052	-5.41273	Decreased phosphorylation	No	No	143070,33
hE2F4DN vs GFP: CFC	Sex-adjusted	Q62417	Sorbs1	Sorbs1/Q62417_S1209_M1_3	S1209	M1_3	-1.01565	6.24737	-0.910647	0.390717	0.857996	-5.28517	Decreased phosphorylation	No	No	143070,33
hE2F4DN vs GFP: CFC	Sex-adjusted	Q62417	Sorbs1	Sorbs1/Q62417_S1200_M1_3	S1200	M1_3		8.31239					No change / unavailable	No	No	143070,33
hE2F4DN vs GFP: CFC	Sex-adjusted	Q62417	Sorbs1	Sorbs1/Q62417_S1201_M1_3	S1201	M1_3	0.12474	9.09835	0.146218	0.888937	0.984808	-5.23442	Increased phosphorylation	No	No	143070,33
hE2F4DN vs GFP: CFC	Sex-adjusted	Q62417	Sorbs1	Sorbs1/Q62417_S185_M1_3	S185	M1_3	-0.575977	9.95879	-1.00624	0.334959	0.835658	-5.28163	Decreased phosphorylation	No	No	143070,33
hE2F4DN vs GFP: CFC	Sex-adjusted	Q62417	Sorbs1	Sorbs1/Q62417_S694_M1_3	S694	M1_3	0.452025	8.34076	0.980238	0.341998	0.837762	-5.47104	Increased phosphorylation	No	No	143070,33
hE2F4DN vs GFP: CFC	Sex-adjusted	Q62417	Sorbs1	Sorbs1/Q62417_S722_M1_3	S722	M1_3	0.0260459	9.87475	0.0860474	0.932463	0.991702	-5.94629	Increased phosphorylation	No	No	143070,33
hE2F4DN vs GFP: CFC	Sex-adjusted	Q62417	Sorbs1	Sorbs1/Q62417_S254_M1_3	S254	M1_3	0.0542124	6.28618	0.0977459	0.923681	0.989821	-5.80002	Increased phosphorylation	No	No	143070,33
hE2F4DN vs GFP: CFC	Sex-adjusted	Q62417	Sorbs1	Sorbs1/Q62417_S791_M1_3	S791	M1_3	-0.43836	5.9958	-0.503874	0.6338	0.92447	-5.10997	Decreased phosphorylation	No	No	143070,33
hE2F4DN vs GFP: CFC	Sex-adjusted	Q62417	Sorbs1	Sorbs1/Q62417_S707_M1_3	S707	M1_3	-0.686841	7.57706	-1.0351	0.343782	0.837762	-4.96333	Decreased phosphorylation	No	No	143070,33
hE2F4DN vs GFP: CFC	Sex-adjusted	Q62417	Sorbs1	Sorbs1/Q62417_S576_M1_3	S576	M1_3	0.641724	4.32492	0.8421	0.441946	0.874577	-5.10225	Increased phosphorylation	No	No	143070,33
hE2F4DN vs GFP: CFC	Sex-adjusted	Q62422	Ostf1	Ostf1/Q62422_S214_M1_3	S214	M1_3	-0.228673	12.516	-0.227403	0.822601	0.973594	-5.93498	Decreased phosphorylation	No	No	23782,73
hE2F4DN vs GFP: CFC	Sex-adjusted	Q62422	Ostf1	Ostf1/Q62422_S214_M2_3	S214	M2_3	-0.460254	8.29689	-0.371284	0.72066	0.952244	-5.56957	Decreased phosphorylation	No	No	23782,73
hE2F4DN vs GFP: CFC	Sex-adjusted	Q62432	Smad2	Smad2/Q62432_T8_M1_3	T8	M1_3	0.864931	9.89491	1.94595	0.0678774	0.684696	-4.27152	Increased phosphorylation	No	No	52266,06
hE2F4DN vs GFP: CFC	Sex-adjusted	Q62433	Ndrg1	Ndrg1/Q62433_S330_M2_3	S330	M2_3	0.346529	7.24382	0.232532	0.824496	0.973805	-5.29198	Increased phosphorylation	No	No	43008,64
hE2F4DN vs GFP: CFC	Sex-adjusted	Q62433	Ndrg1	Ndrg1/Q62433_S2_M1_3	S2	M1_3	0.104543	9.93109	0.199645	0.843823	0.975444	-5.96306	Increased phosphorylation	No	No	43008,64
hE2F4DN vs GFP: CFC	Sex-adjusted	Q62433	Ndrg1	Ndrg1/Q62433_S336_M1_3	S336	M1_3	0.189008	7.68471	0.398708	0.697396	0.945596	-5.67783	Increased phosphorylation	No	No	43008,64
hE2F4DN vs GFP: CFC	Sex-adjusted	Q62433	Ndrg1	Ndrg1/Q62433_S330_M1_3	S330	M1_3	-0.1154	10.2899	-0.323684	0.750008	0.959119	-5.90517	Decreased phosphorylation	No	No	43008,64
hE2F4DN vs GFP: CFC	Sex-adjusted	Q62433	Ndrg1	Ndrg1/Q62433_S336_M2_3	S336	M2_3	0.346529	6.84156	0.304956	0.77392	0.963236	-5.2734	Increased phosphorylation	No	No	43008,64
hE2F4DN vs GFP: CFC	Sex-adjusted	Q62441	Tle4	Tle4/Q62441_S250_M2_3	S250	M2_3		7.20959					No change / unavailable	No	No	83787,35
hE2F4DN vs GFP: CFC	Sex-adjusted	Q62441	Tle4	Tle4/Q62441_S245_M2_3	S245	M2_3		7.20959					No change / unavailable	No	No	83787,35
hE2F4DN vs GFP: CFC	Sex-adjusted	Q62441	Tle4	Tle4/Q62441_S292_M1_3	S292	M1_3	-0.106573	9.4206	-0.283803	0.781595	0.965541	-5.76868	Decreased phosphorylation	No	No	83787,35
hE2F4DN vs GFP: CFC	Sex-adjusted	Q62441	Tle4	Tle4/Q62441_S295_M1_3	S295	M1_3		8.68709					No change / unavailable	No	No	83787,35
hE2F4DN vs GFP: CFC	Sex-adjusted	Q62441	Tle4	Tle4/Q62441_S208_M1_3	S208	M1_3	-0.973577	7.31541	-1.8922	0.103398	0.729395	-4.23702	Decreased phosphorylation	No	No	83787,35
hE2F4DN vs GFP: CFC	Sex-adjusted	Q62442	Vamp1	Vamp1/Q62442_S82_M1_3	S82	M1_3		7.01556					No change / unavailable	No	No	12889,91
hE2F4DN vs GFP: CFC	Sex-adjusted	Q62442	Vamp1	Vamp1/Q62442_S77_M1_3	S77	M1_3	-0.0439813	5.59414	-0.057501	0.955867	0.994872	-5.51346	Decreased phosphorylation	No	No	12889,91
hE2F4DN vs GFP: CFC	Sex-adjusted	Q62448	Eif4g2	Eif4g2/Q62448_T507_M1_3	T507	M1_3	-0.135066	12.065	-0.391203	0.699883	0.947182	-5.90757	Decreased phosphorylation	No	No	102105,53
hE2F4DN vs GFP: CFC	Sex-adjusted	Q62448	Eif4g2	Eif4g2/Q62448_S394_M1_3	S394	M1_3	0.378334	8.10058	0.722075	0.480984	0.884018	-5.6258	Increased phosphorylation	No	No	102105,53
hE2F4DN vs GFP: CFC	Sex-adjusted	Q62504	Spen	Spen/Q62504_S771_M1_3	S771	M1_3	-0.798549	7.08345	-0.973163	0.371127	0.844132	-5.01189	Decreased phosphorylation	No	No	398754,06
hE2F4DN vs GFP: CFC	Sex-adjusted	Q62504	Spen	Spen/Q62504_S773_M1_3	S773	M1_3		7.57929					No change / unavailable	No	No	398754,06
hE2F4DN vs GFP: CFC	Sex-adjusted	Q62504	Spen	Spen/Q62504_S1682_M1_3	S1682	M1_3		7.661					No change / unavailable	No	No	398754,06
hE2F4DN vs GFP: CFC	Sex-adjusted	Q62504	Spen	Spen/Q62504_S2128_M1_3	S2128	M1_3	-1.48588	4.67302	-1.26033	0.245225	0.807271	-4.93139	Decreased phosphorylation	No	No	398754,06
hE2F4DN vs GFP: CFC	Sex-adjusted	Q62523	Zyx	Zyx/Q62523_S336_M1_3	S336	M1_3	-0.31308	9.38503	-0.640315	0.529809	0.898012	-5.76078	Decreased phosphorylation	No	No	60545,89
hE2F4DN vs GFP: CFC	Sex-adjusted	Q63810	Ppp3r1	Ppp3r1/Q63810_T127_M1_3	T127	M1_3	-0.105682	6.22778	-0.136572	0.894539	0.985633	-5.53787	Decreased phosphorylation	No	No	19299,9
hE2F4DN vs GFP: CFC	Sex-adjusted	Q63829	Commd3	Commd3/Q63829_S188_M1_3	S188	M1_3	0.682076	9.00515	0.715132	0.509703	0.890842	-5.13693	Increased phosphorylation	No	No	22036,88
hE2F4DN vs GFP: CFC	Sex-adjusted	Q63844	Mapk3	Mapk3/Q63844_Y205_M1_3	Y205	M1_3	-0.477356	9.22006	-0.518556	0.614797	0.923618	-5.48548	Decreased phosphorylation	No	No	43066,49
hE2F4DN vs GFP: CFC	Sex-adjusted	Q63850	Nup62	Nup62/Q63850_S412_M1_3	S412	M1_3	0.571635	8.91346	1.1233	0.284166	0.816429	-5.10047	Increased phosphorylation	No	No	53254,71
hE2F4DN vs GFP: CFC	Sex-adjusted	Q63918	Cavin2	Cavin2/Q63918_S218_M1_3	S218	M1_3	-1.01717	6.8561	-1.97769	0.0648874	0.679166	-4.22597	Decreased phosphorylation	No	No	46763,86
hE2F4DN vs GFP: CFC	Sex-adjusted	Q63918	Cavin2	Cavin2/Q63918_S293_M1_3	S293	M1_3	0.461397	7.53924	0.695591	0.505201	0.888754	-5.33468	Increased phosphorylation	No	No	46763,86
hE2F4DN vs GFP: CFC	Sex-adjusted	Q63943	Mef2d	Mef2d/Q63943_S106_M1_3	S106	M1_3		10.4201					No change / unavailable	No	No	55064,98
hE2F4DN vs GFP: CFC	Sex-adjusted	Q63943	Mef2d	Mef2d/Q63943_S98_M1_3	S98	M1_3	0.311982	10.0167	0.389262	0.704179	0.947777	-5.70824	Increased phosphorylation	No	No	55064,98
hE2F4DN vs GFP: CFC	Sex-adjusted	Q64010	Crk	Crk/Q64010_S41_M1_3	S41	M1_3	0.235912	12.0313	0.64811	0.530798	0.898012	-5.49722	Increased phosphorylation	No	No	33814,69
hE2F4DN vs GFP: CFC	Sex-adjusted	Q64010	Crk	Crk/Q64010_S83_M1_3	S83	M1_3	0.379836	12.2252	0.501355	0.624182	0.924177	-5.71133	Increased phosphorylation	No	No	33814,69
hE2F4DN vs GFP: CFC	Sex-adjusted	Q64012	Raly	Raly/Q64012_S135_M1_3	S135	M1_3	-0.222338	10.1637	-0.428818	0.672749	0.93651	-5.89251	Decreased phosphorylation	No	No	33187,91
hE2F4DN vs GFP: CFC	Sex-adjusted	Q64012	Raly	Raly/Q64012_T274_M1_3	T274	M1_3	-0.81104	12.1228	-2.13125	0.0475005	0.658188	-3.97837	Decreased phosphorylation	Yes	No	33187,91
hE2F4DN vs GFP: CFC	Sex-adjusted	Q64012	Raly	Raly/Q64012_T274_M2_3	T274	M2_3	0.101216	9.59206	0.239096	0.81523	0.97356	-5.62963	Increased phosphorylation	No	No	33187,91
hE2F4DN vs GFP: CFC	Sex-adjusted	Q64012	Raly	Raly/Q64012_S270_M2_3	S270	M2_3	0.101216	9.59206	0.239096	0.81523	0.97356	-5.62963	Increased phosphorylation	No	No	33187,91
hE2F4DN vs GFP: CFC	Sex-adjusted	Q64012	Raly	Raly/Q64012_T274_M3_3	T274	M3_3	-0.694919	9.42821	-1.16979	0.258682	0.812004	-5.24275	Decreased phosphorylation	No	No	33187,91
hE2F4DN vs GFP: CFC	Sex-adjusted	Q64012	Raly	Raly/Q64012_S270_M3_3	S270	M3_3	-0.694919	9.42821	-1.16979	0.258682	0.812004	-5.24275	Decreased phosphorylation	No	No	33187,91
hE2F4DN vs GFP: CFC	Sex-adjusted	Q64012	Raly	Raly/Q64012_T268_M3_3	T268	M3_3	-0.694919	9.42821	-1.16979	0.258682	0.812004	-5.24275	Decreased phosphorylation	No	No	33187,91
hE2F4DN vs GFP: CFC	Sex-adjusted	Q64092	Tfe3	Tfe3/Q64092_S545_M1_3	S545	M1_3	-0.333579	7.34573	-0.492669	0.631498	0.924177	-5.64151	Decreased phosphorylation	No	No	61536,16
hE2F4DN vs GFP: CFC	Sex-adjusted	Q64096	Mcf2l	Mcf2l/Q64096_T978_M1_3	T978	M1_3	-0.0963012	11.2834	-0.161205	0.874723	0.984282	-5.73888	Decreased phosphorylation	No	No	129113,23
hE2F4DN vs GFP: CFC	Sex-adjusted	Q64096	Mcf2l	Mcf2l/Q64096_S621_M1_3	S621	M1_3	-0.153328	7.69099	-0.310733	0.761551	0.960488	-5.74846	Decreased phosphorylation	No	No	129113,23
hE2F4DN vs GFP: CFC	Sex-adjusted	Q640L3	Ccpg1	Ccpg1/Q640L3_S187_M1_3	S187	M1_3		8.55339					No change / unavailable	No	No	86125,72
hE2F4DN vs GFP: CFC	Sex-adjusted	Q640N2	Arl13b	Arl13b/Q640N2_S328_M1_3	S328	M1_3	0.3816	6.8798	0.512828	0.618662	0.923618	-5.36293	Increased phosphorylation	No	No	48143,55
hE2F4DN vs GFP: CFC	Sex-adjusted	Q640N3	Arhgap30	Arhgap30/Q640N3_S875_M1_3	S875	M1_3	-0.699344	5.09886	-0.797003	0.444861	0.874577	-5.26575	Decreased phosphorylation	No	No	120114,41
hE2F4DN vs GFP: CFC	Sex-adjusted	Q640Q5	Pan3	Pan3/Q640Q5_S546_M1_3	S546	M1_3	-3.0389	10.2038	-1.31656	0.226666	0.793883	-4.67541	Decreased phosphorylation	No	No	95450,81
hE2F4DN vs GFP: CFC	Sex-adjusted	Q640R3	Hepacam	Hepacam/Q640R3_S345_M1_3	S345	M1_3	-0.193254	11.1046	-0.233244	0.818827	0.97356	-5.84492	Decreased phosphorylation	No	No	46366,84
hE2F4DN vs GFP: CFC	Sex-adjusted	Q640R3	Hepacam	Hepacam/Q640R3_S321_M1_3	S321	M1_3	-0.209025	12.5225	-0.398427	0.69487	0.943427	-5.88257	Decreased phosphorylation	No	No	46366,84
hE2F4DN vs GFP: CFC	Sex-adjusted	Q640R3	Hepacam	Hepacam/Q640R3_S352_M1_3	S352	M1_3	-0.189998	11.4633	-0.376398	0.71068	0.947777	-5.91313	Decreased phosphorylation	No	No	46366,84
hE2F4DN vs GFP: CFC	Sex-adjusted	Q640R3	Hepacam	Hepacam/Q640R3_S280_M1_3	S280	M1_3	-0.154543	14.1736	-0.436916	0.666966	0.935357	-5.88909	Decreased phosphorylation	No	No	46366,84
hE2F4DN vs GFP: CFC	Sex-adjusted	Q640R3	Hepacam	Hepacam/Q640R3_Y283_M1_3	Y283	M1_3	2.8291	7.86997	1.19888	0.272292	0.812004	-4.72526	Increased phosphorylation	No	No	46366,84
hE2F4DN vs GFP: CFC	Sex-adjusted	Q640R3	Hepacam	Hepacam/Q640R3_S379_M1_3	S379	M1_3	-0.0494666	14.4156	-0.095656	0.924879	0.990048	-5.95223	Decreased phosphorylation	No	No	46366,84
hE2F4DN vs GFP: CFC	Sex-adjusted	Q640R3	Hepacam	Hepacam/Q640R3_T378_M1_3	T378	M1_3	-0.647587	11.5469	-0.667569	0.536925	0.898931	-5.16485	Decreased phosphorylation	No	No	46366,84
hE2F4DN vs GFP: CFC	Sex-adjusted	Q640R3	Hepacam	Hepacam/Q640R3_S386_M2_3	S386	M2_3	0.181143	12.1164	0.168602	0.868802	0.982063	-5.79059	Increased phosphorylation	No	No	46366,84
hE2F4DN vs GFP: CFC	Sex-adjusted	Q640R3	Hepacam	Hepacam/Q640R3_S379_M2_3	S379	M2_3	-0.2399	12.086	-0.196356	0.847481	0.976545	-5.72699	Decreased phosphorylation	No	No	46366,84
hE2F4DN vs GFP: CFC	Sex-adjusted	Q640R3	Hepacam	Hepacam/Q640R3_S385_M2_3	S385	M2_3	-0.7466	10.2272	-1.10782	0.307095	0.82053	-5.0146	Decreased phosphorylation	No	No	46366,84
hE2F4DN vs GFP: CFC	Sex-adjusted	Q64127	Trim24	Trim24/Q64127_S812_M1_3	S812	M1_3	0.199322	8.10192	0.300124	0.768335	0.962802	-5.78027	Increased phosphorylation	No	No	116657,07
hE2F4DN vs GFP: CFC	Sex-adjusted	Q64133	Maoa	Maoa/Q64133_S388_M1_3	S388	M1_3	-1.19489	7.52811	-1.41487	0.222081	0.79352	-4.57908	Decreased phosphorylation	No	No	59601,88
hE2F4DN vs GFP: CFC	Sex-adjusted	Q641K1	Agtpbp1	Agtpbp1/Q641K1_S1160_M1_3	S1160	M1_3	-0.399576	7.81461	-1.07105	0.304349	0.82053	-5.26009	Decreased phosphorylation	No	No	137196,92
hE2F4DN vs GFP: CFC	Sex-adjusted	Q641K5	Nuak1	Nuak1/Q641K5_S445_M1_3	S445	M1_3	-0.790671	9.83537	-1.09655	0.311647	0.822165	-4.88881	Decreased phosphorylation	No	No	73661,45
hE2F4DN vs GFP: CFC	Sex-adjusted	Q641K5	Nuak1	Nuak1/Q641K5_S446_M1_3	S446	M1_3	-0.143357	10.1696	-0.201171	0.847764	0.976545	-5.35573	Decreased phosphorylation	No	No	73661,45
hE2F4DN vs GFP: CFC	Sex-adjusted	Q641K5	Nuak1	Nuak1/Q641K5_S482_M1_3	S482	M1_3	-0.89952	6.12852	-1.62171	0.141193	0.754959	-4.51502	Decreased phosphorylation	No	No	73661,45
hE2F4DN vs GFP: CFC	Sex-adjusted	Q64213	Sf1	Sf1/Q64213_S82_M2_3	S82	M2_3	-1.21596	14.3513	-1.16043	0.259867	0.812004	-5.34228	Decreased phosphorylation	No	No	70402,99
hE2F4DN vs GFP: CFC	Sex-adjusted	Q64213	Sf1	Sf1/Q64213_S80_M2_3	S80	M2_3	-1.17449	14.3442	-1.13215	0.271284	0.812004	-5.37208	Decreased phosphorylation	No	No	70402,99
hE2F4DN vs GFP: CFC	Sex-adjusted	Q64318	Zeb1	Zeb1/Q64318_S624_M1_3	S624	M1_3	0.553786	7.2439	0.51438	0.623941	0.924177	-5.18918	Increased phosphorylation	No	No	122464,57
hE2F4DN vs GFP: CFC	Sex-adjusted	Q64322	Npdc1	Npdc1/Q64322_S243_M1_3	S243	M1_3	0.198662	9.80015	0.353082	0.727811	0.953415	-5.92145	Increased phosphorylation	No	No	35719,63
hE2F4DN vs GFP: CFC	Sex-adjusted	Q64322	Npdc1	Npdc1/Q64322_S236_M1_3	S236	M1_3	-1.2504	10.2981	-2.1766	0.0419703	0.643	-3.90733	Decreased phosphorylation	Yes	No	35719,63
hE2F4DN vs GFP: CFC	Sex-adjusted	Q64322	Npdc1	Npdc1/Q64322_S243_M3_3	S243	M3_3		7.04483					No change / unavailable	No	No	35719,63
hE2F4DN vs GFP: CFC	Sex-adjusted	Q64322	Npdc1	Npdc1/Q64322_T239_M3_3	T239	M3_3		7.04483					No change / unavailable	No	No	35719,63
hE2F4DN vs GFP: CFC	Sex-adjusted	Q64322	Npdc1	Npdc1/Q64322_S236_M3_3	S236	M3_3		7.86845					No change / unavailable	No	No	35719,63
hE2F4DN vs GFP: CFC	Sex-adjusted	Q64332	Syn2	Syn2/Q64332_T449_M1_3	T449	M1_3	0.195593	11.4155	0.278692	0.783411	0.965735	-5.94449	Increased phosphorylation	No	No	63372,55
hE2F4DN vs GFP: CFC	Sex-adjusted	Q64332	Syn2	Syn2/Q64332_S446_M1_3	S446	M1_3	0.992495	11.6945	1.1451	0.309094	0.82053	-4.79629	Increased phosphorylation	No	No	63372,55
hE2F4DN vs GFP: CFC	Sex-adjusted	Q64332	Syn2	Syn2/Q64332_S426_M1_3	S426	M1_3	-0.00697905	17.7902	-0.0294456	0.976808	0.996502	-5.98226	Decreased phosphorylation	No	No	63372,55
hE2F4DN vs GFP: CFC	Sex-adjusted	Q64332	Syn2	Syn2/Q64332_S342_M1_3	S342	M1_3	0.157209	10.0985	0.337564	0.739294	0.959029	-5.9267	Increased phosphorylation	No	No	63372,55
hE2F4DN vs GFP: CFC	Sex-adjusted	Q64332	Syn2	Syn2/Q64332_T432_M1_3	T432	M1_3		11.5288					No change / unavailable	No	No	63372,55
hE2F4DN vs GFP: CFC	Sex-adjusted	Q64332	Syn2	Syn2/Q64332_S426_M2_3	S426	M2_3	0.11735	8.51222	0.10536	0.917758	0.988252	-5.69513	Increased phosphorylation	No	No	63372,55
hE2F4DN vs GFP: CFC	Sex-adjusted	Q64332	Syn2	Syn2/Q64332_T422_M2_3	T422	M2_3	0.130399	8.5495	0.11921	0.906999	0.986471	-5.69363	Increased phosphorylation	No	No	63372,55
hE2F4DN vs GFP: CFC	Sex-adjusted	Q64332	Syn2	Syn2/Q64332_S333_M1_3	S333	M1_3	1.52948	6.41929	1.47439	0.186916	0.779417	-4.51083	Increased phosphorylation	No	No	63372,55
hE2F4DN vs GFP: CFC	Sex-adjusted	Q64332	Syn2	Syn2/Q64332_Y140_M1_3	Y140	M1_3	0.746328	8.87356	0.548581	0.594738	0.919782	-5.52141	Increased phosphorylation	No	No	63372,55
hE2F4DN vs GFP: CFC	Sex-adjusted	Q64332	Syn2	Syn2/Q64332_S585_M1_3	S585	M1_3	0.536125	11.8562	1.21278	0.239685	0.805614	-5.28542	Increased phosphorylation	No	No	63372,55
hE2F4DN vs GFP: CFC	Sex-adjusted	Q64332	Syn2	Syn2/Q64332_S53_M1_3	S53	M1_3		10.2978					No change / unavailable	No	No	63372,55
hE2F4DN vs GFP: CFC	Sex-adjusted	Q64332	Syn2	Syn2/Q64332_S98_M1_3	S98	M1_3	-1.25968	9.08292	-0.993709	0.335601	0.836122	-5.39104	Decreased phosphorylation	No	No	63372,55
hE2F4DN vs GFP: CFC	Sex-adjusted	Q64332	Syn2	Syn2/Q64332_S108_M1_3	S108	M1_3		5.61501					No change / unavailable	No	No	63372,55
hE2F4DN vs GFP: CFC	Sex-adjusted	Q64336	Tbr1	Tbr1/Q64336_S651_M1_3	S651	M1_3		7.1431					No change / unavailable	No	No	73940,14
hE2F4DN vs GFP: CFC	Sex-adjusted	Q64336	Tbr1	Tbr1/Q64336_S84_M1_3	S84	M1_3	-0.282318	7.45311	-0.21777	0.832202	0.973806	-5.62211	Decreased phosphorylation	No	No	73940,14
hE2F4DN vs GFP: CFC	Sex-adjusted	Q64336	Tbr1	Tbr1/Q64336_S81_M1_3	S81	M1_3	0.5329	7.63325	0.457175	0.668644	0.935571	-5.22147	Increased phosphorylation	No	No	73940,14
hE2F4DN vs GFP: CFC	Sex-adjusted	Q64337	Sqstm1	Sqstm1/Q64337_T272_M2_3	T272	M2_3	0.00350148	8.68567	0.00238221	0.998201	0.999028	-4.9832	Increased phosphorylation	No	No	48162,74
hE2F4DN vs GFP: CFC	Sex-adjusted	Q64337	Sqstm1	Sqstm1/Q64337_T269_M1_3	T269	M1_3		9.02128					No change / unavailable	No	No	48162,74
hE2F4DN vs GFP: CFC	Sex-adjusted	Q64337	Sqstm1	Sqstm1/Q64337_T269_M2_3	T269	M2_3	-0.524463	8.2617	-0.284573	0.788528	0.966133	-4.95685	Decreased phosphorylation	No	No	48162,74
hE2F4DN vs GFP: CFC	Sex-adjusted	Q64337	Sqstm1	Sqstm1/Q64337_S334_M1_3	S334	M1_3	-0.392468	6.93153	-0.602407	0.559657	0.906433	-5.49251	Decreased phosphorylation	No	No	48162,74
hE2F4DN vs GFP: CFC	Sex-adjusted	Q64337	Sqstm1	Sqstm1/Q64337_S24_M1_3	S24	M1_3		7.06333					No change / unavailable	No	No	48162,74
hE2F4DN vs GFP: CFC	Sex-adjusted	Q64338	Pde1c	Pde1c/Q64338_S469_M1_3	S469	M1_3		6.91212					No change / unavailable	No	No	80290,01
hE2F4DN vs GFP: CFC	Sex-adjusted	Q64433	Hspe1	Hspe1/Q64433_S57_M1_3	S57	M1_3		5.17017					No change / unavailable	No	No	10962,7
hE2F4DN vs GFP: CFC	Sex-adjusted	Q64487	Ptprd	Ptprd/Q64487_S1303_M1_3	S1303	M1_3	1.29461	8.00359	1.34182	0.201749	0.785114	-5.01969	Increased phosphorylation	No	No	214409,55
hE2F4DN vs GFP: CFC	Sex-adjusted	Q64511	Top2b	Top2b/Q64511_S1453_M1_3	S1453	M1_3	-0.255948	9.88919	-0.525493	0.607749	0.920801	-5.64754	Decreased phosphorylation	No	No	181908,85
hE2F4DN vs GFP: CFC	Sex-adjusted	Q64511	Top2b	Top2b/Q64511_S1509_M1_3	S1509	M1_3	0.395762	9.53421	1.13435	0.276354	0.812907	-5.24885	Increased phosphorylation	No	No	181908,85
hE2F4DN vs GFP: CFC	Sex-adjusted	Q64511	Top2b	Top2b/Q64511_S1387_M1_3	S1387	M1_3	1.61553	9.81706	1.70612	0.128753	0.754696	-4.28719	Increased phosphorylation	No	No	181908,85
hE2F4DN vs GFP: CFC	Sex-adjusted	Q64511	Top2b	Top2b/Q64511_S1568_M1_3	S1568	M1_3	0.824386	9.5221	1.80884	0.0927521	0.72014	-4.39016	Increased phosphorylation	No	No	181908,85
hE2F4DN vs GFP: CFC	Sex-adjusted	Q64511	Top2b	Top2b/Q64511_S1332_M1_3	S1332	M1_3	0.436187	9.41255	0.696185	0.504848	0.888754	-5.43331	Increased phosphorylation	No	No	181908,85
hE2F4DN vs GFP: CFC	Sex-adjusted	Q64511	Top2b	Top2b/Q64511_S1539_M1_3	S1539	M1_3	-0.688848	6.34296	-0.808206	0.435337	0.87115	-5.47325	Decreased phosphorylation	No	No	181908,85
hE2F4DN vs GFP: CFC	Sex-adjusted	Q64514	Tpp2	Tpp2/Q64514_S302_M1_3	S302	M1_3	-0.778135	8.3945	-0.584899	0.586551	0.915968	-5.05029	Decreased phosphorylation	No	No	139878,81
hE2F4DN vs GFP: CFC	Sex-adjusted	Q64514	Tpp2	Tpp2/Q64514_T303_M1_3	T303	M1_3	-0.922849	7.87912	-1.02144	0.349668	0.839572	-4.89436	Decreased phosphorylation	No	No	139878,81
hE2F4DN vs GFP: CFC	Sex-adjusted	Q64516	Gk	Gk/Q64516_S348_M2_3	S348	M2_3	1.27054	11.1023	1.79288	0.089337	0.71598	-4.52236	Increased phosphorylation	No	No	61227,44
hE2F4DN vs GFP: CFC	Sex-adjusted	Q64516	Gk	Gk/Q64516_S347_M2_3	S347	M2_3	1.27054	11.1023	1.79288	0.089337	0.71598	-4.52236	Increased phosphorylation	No	No	61227,44
hE2F4DN vs GFP: CFC	Sex-adjusted	Q64521	Gpd2	Gpd2/Q64521_S385_M1_3	S385	M1_3		5.71834					No change / unavailable	No	No	80953,74
hE2F4DN vs GFP: CFC	Sex-adjusted	Q64700	Rbl2	Rbl2/Q64700_S39_M1_3	S39	M1_3	0.1747	8.3395	0.249582	0.810583	0.972592	-5.60052	Increased phosphorylation	No	No	127485,25
hE2F4DN vs GFP: CFC	Sex-adjusted	Q64700	Rbl2	Rbl2/Q64700_S37_M1_3	S37	M1_3	0.229693	8.48428	0.343466	0.738708	0.958857	-5.58447	Increased phosphorylation	No	No	127485,25
hE2F4DN vs GFP: CFC	Sex-adjusted	Q64700	Rbl2	Rbl2/Q64700_S1108_M1_3	S1108	M1_3	0.909874	4.66834	0.944217	0.392691	0.858469	-4.98392	Increased phosphorylation	No	No	127485,25
hE2F4DN vs GFP: CFC	Sex-adjusted	Q64727	Vcl	Vcl/Q64727_S290_M1_3	S290	M1_3	-0.471221	10.7507	-1.05478	0.304406	0.82053	-5.45036	Decreased phosphorylation	No	No	116717,36
hE2F4DN vs GFP: CFC	Sex-adjusted	Q64727	Vcl	Vcl/Q64727_S721_M1_3	S721	M1_3	-0.593406	8.10178	-1.16597	0.265348	0.812004	-5.25003	Decreased phosphorylation	No	No	116717,36
hE2F4DN vs GFP: CFC	Sex-adjusted	Q64727	Vcl	Vcl/Q64727_S346_M1_3	S346	M1_3	-0.443353	6.38598	-0.744617	0.471414	0.88354	-5.49858	Decreased phosphorylation	No	No	116717,36
hE2F4DN vs GFP: CFC	Sex-adjusted	Q64735	Cr1l	Cr1l/Q64735_S477_M1_3	S477	M1_3	-1.5295	7.99045	-2.49007	0.0264743	0.620599	-3.41168	Decreased phosphorylation	Yes	No	53762,56
hE2F4DN vs GFP: CFC	Sex-adjusted	Q65CL1	Ctnna3	Ctnna3/Q65CL1_S637_M1_3	S637	M1_3	-0.163806	10.5512	-0.526656	0.604365	0.920801	-5.84701	Decreased phosphorylation	No	No	99802,7
hE2F4DN vs GFP: CFC	Sex-adjusted	Q65Z40	Wapl	Wapl/Q65Z40_S77_M1_3	S77	M1_3	-0.445435	10.8558	-0.567505	0.577569	0.913225	-5.7432	Decreased phosphorylation	No	No	134069,56
hE2F4DN vs GFP: CFC	Sex-adjusted	Q65Z40	Wapl	Wapl/Q65Z40_S226_M1_3	S226	M1_3	-0.14119	7.97588	-0.348942	0.73182	0.953871	-5.88069	Decreased phosphorylation	No	No	134069,56
hE2F4DN vs GFP: CFC	Sex-adjusted	Q66L42	Map3k10	Map3k10/Q66L42_S502_M1_3	S502	M1_3	-0.00485577	10.9063	-0.0150507	0.988144	0.997539	-5.98257	Decreased phosphorylation	No	No	103186,94
hE2F4DN vs GFP: CFC	Sex-adjusted	Q66L42	Map3k10	Map3k10/Q66L42_S583_M1_3	S583	M1_3	0.444876	7.0167	0.724895	0.493682	0.887853	-5.34887	Increased phosphorylation	No	No	103186,94
hE2F4DN vs GFP: CFC	Sex-adjusted	Q66L42	Map3k10	Map3k10/Q66L42_S582_M1_3	S582	M1_3		7.20056					No change / unavailable	No	No	103186,94
hE2F4DN vs GFP: CFC	Sex-adjusted	Q66L44	Cbarp	Cbarp/Q66L44_S520_M1_3	S520	M1_3	0.0311941	13.2777	0.0972198	0.923543	0.989821	-5.97803	Increased phosphorylation	No	No	74130,84
hE2F4DN vs GFP: CFC	Sex-adjusted	Q66L44	Cbarp	Cbarp/Q66L44_S478_M1_3	S478	M1_3	0.303425	11.4284	0.671796	0.509585	0.890842	-5.76295	Increased phosphorylation	No	No	74130,84
hE2F4DN vs GFP: CFC	Sex-adjusted	Q66L44	Cbarp	Cbarp/Q66L44_S692_M1_3	S692	M1_3	-0.0173032	9.00636	-0.0182822	0.986401	0.997268	-5.31605	Decreased phosphorylation	No	No	74130,84
hE2F4DN vs GFP: CFC	Sex-adjusted	Q66L44	Cbarp	Cbarp/Q66L44_T593_M1_3	T593	M1_3	0.434103	8.8829	0.724559	0.478285	0.884018	-5.65411	Increased phosphorylation	No	No	74130,84
hE2F4DN vs GFP: CFC	Sex-adjusted	Q66L44	Cbarp	Cbarp/Q66L44_S290_M1_3	S290	M1_3	-0.720943	6.31264	-0.805238	0.434611	0.87115	-5.41803	Decreased phosphorylation	No	No	74130,84
hE2F4DN vs GFP: CFC	Sex-adjusted	Q66L44	Cbarp	Cbarp/Q66L44_S584_M1_3	S584	M1_3	-0.600816	7.17335	-1.20051	0.262236	0.812004	-5.06515	Decreased phosphorylation	No	No	74130,84
hE2F4DN vs GFP: CFC	Sex-adjusted	Q66L44	Cbarp	Cbarp/Q66L44_S610_M1_3	S610	M1_3		6.4596					No change / unavailable	No	No	74130,84
hE2F4DN vs GFP: CFC	Sex-adjusted	Q67FY2	Bcl9l	Bcl9l/Q67FY2_S21_M1_3	S21	M1_3	-0.358947	8.76466	-0.480879	0.639602	0.92447	-5.76558	Decreased phosphorylation	No	No	156679,75
hE2F4DN vs GFP: CFC	Sex-adjusted	Q68ED2	Grm7	Grm7/Q68ED2_S900_M1_3	S900	M1_3	0.104536	12.1763	0.418741	0.68022	0.939601	-5.87447	Increased phosphorylation	No	No	102218,99
hE2F4DN vs GFP: CFC	Sex-adjusted	Q68EF0	Rab3ip	Rab3ip/Q68EF0_S218_M1_3	S218	M1_3	1.52351	10.3864	1.716	0.141222	0.754959	-4.28901	Increased phosphorylation	No	No	47133,49
hE2F4DN vs GFP: CFC	Sex-adjusted	Q68EF0	Rab3ip	Rab3ip/Q68EF0_T217_M1_3	T217	M1_3	0.0217567	10.4951	0.0297751	0.977514	0.996502	-5.42252	Increased phosphorylation	No	No	47133,49
hE2F4DN vs GFP: CFC	Sex-adjusted	Q68EF0	Rab3ip	Rab3ip/Q68EF0_S218_M2_3	S218	M2_3	1.29441	10.0692	1.53896	0.190445	0.782401	-4.47562	Increased phosphorylation	No	No	47133,49
hE2F4DN vs GFP: CFC	Sex-adjusted	Q68EF6	Begain	Begain/Q68EF6_S265_M1_3	S265	M1_3	-0.330439	9.06871	-0.453035	0.671408	0.936021	-5.32425	Decreased phosphorylation	No	No	65309,2
hE2F4DN vs GFP: CFC	Sex-adjusted	Q68EF6	Begain	Begain/Q68EF6_S473_M1_3	S473	M1_3	-0.108171	8.1598	-0.234207	0.818093	0.97356	-5.8022	Decreased phosphorylation	No	No	65309,2
hE2F4DN vs GFP: CFC	Sex-adjusted	Q68EF6	Begain	Begain/Q68EF6_S570_M1_3	S570	M1_3	0.261184	7.01855	0.522523	0.610424	0.921172	-5.69813	Increased phosphorylation	No	No	65309,2
hE2F4DN vs GFP: CFC	Sex-adjusted	Q68EF6	Begain	Begain/Q68EF6_S357_M1_3	S357	M1_3	0.968609	7.8154	1.06217	0.341523	0.837762	-4.85948	Increased phosphorylation	No	No	65309,2
hE2F4DN vs GFP: CFC	Sex-adjusted	Q68EF6	Begain	Begain/Q68EF6_S510_M1_3	S510	M1_3	-0.385971	9.42365	-0.439181	0.672866	0.936518	-5.42952	Decreased phosphorylation	No	No	65309,2
hE2F4DN vs GFP: CFC	Sex-adjusted	Q68EF6	Begain	Begain/Q68EF6_S483_M1_3	S483	M1_3	-0.892496	7.74657	-1.10119	0.300933	0.82053	-4.92539	Decreased phosphorylation	No	No	65309,2
hE2F4DN vs GFP: CFC	Sex-adjusted	Q68EF6	Begain	Begain/Q68EF6_T249_M1_3	T249	M1_3	1.56176	9.61063	1.04644	0.332562	0.83303	-4.74478	Increased phosphorylation	No	No	65309,2
hE2F4DN vs GFP: CFC	Sex-adjusted	Q68EF6	Begain	Begain/Q68EF6_S246_M1_3	S246	M1_3	0.75704	10.0261	0.729873	0.477075	0.884018	-5.57348	Increased phosphorylation	No	No	65309,2
hE2F4DN vs GFP: CFC	Sex-adjusted	Q68EF6	Begain	Begain/Q68EF6_S463_M1_3	S463	M1_3	-0.901528	6.47754	-1.3437	0.194455	0.785114	-5.13403	Decreased phosphorylation	No	No	65309,2
hE2F4DN vs GFP: CFC	Sex-adjusted	Q68EF6	Begain	Begain/Q68EF6_S541_M2_3	S541	M2_3	-1.49717	7.70002	-1.34563	0.217552	0.791389	-4.68514	Decreased phosphorylation	No	No	65309,2
hE2F4DN vs GFP: CFC	Sex-adjusted	Q68EF6	Begain	Begain/Q68EF6_S540_M2_3	S540	M2_3	-1.49717	7.70002	-1.34563	0.217552	0.791389	-4.68514	Decreased phosphorylation	No	No	65309,2
hE2F4DN vs GFP: CFC	Sex-adjusted	Q68FD5	Cltc	Cltc/Q68FD5_T394_M1_3	T394	M1_3	1.27602	10.8614	1.69474	0.108884	0.742345	-4.64654	Increased phosphorylation	No	No	191556,59
hE2F4DN vs GFP: CFC	Sex-adjusted	Q68FD5	Cltc	Cltc/Q68FD5_S67_M1_3	S67	M1_3		6.85613					No change / unavailable	No	No	191556,59
hE2F4DN vs GFP: CFC	Sex-adjusted	Q68FD7	Fnip1	Fnip1/Q68FD7_S945_M1_3	S945	M1_3	0.00334015	6.86723	0.0034001	0.997407	0.999028	-5.21268	Increased phosphorylation	No	No	130125,54
hE2F4DN vs GFP: CFC	Sex-adjusted	Q68FD9	Kiaa1549	Kiaa1549/Q68FD9_S1613_M1_3	S1613	M1_3	0.341107	9.68865	0.515437	0.621042	0.924021	-5.50804	Increased phosphorylation	No	No	209220,77
hE2F4DN vs GFP: CFC	Sex-adjusted	Q68FD9	Kiaa1549	Kiaa1549/Q68FD9_S1613_M2_3	S1613	M2_3	-0.516743	10.4151	-1.63765	0.120393	0.754696	-4.67433	Decreased phosphorylation	No	No	209220,77
hE2F4DN vs GFP: CFC	Sex-adjusted	Q68FD9	Kiaa1549	Kiaa1549/Q68FD9_T1611_M2_3	T1611	M2_3	-0.516743	10.4151	-1.63765	0.120393	0.754696	-4.67433	Decreased phosphorylation	No	No	209220,77
hE2F4DN vs GFP: CFC	Sex-adjusted	Q68FD9	Kiaa1549	Kiaa1549/Q68FD9_S1544_M2_3	S1544	M2_3	-1.22692	9.56068	-1.13423	0.27794	0.813895	-5.07023	Decreased phosphorylation	No	No	209220,77
hE2F4DN vs GFP: CFC	Sex-adjusted	Q68FD9	Kiaa1549	Kiaa1549/Q68FD9_S1543_M2_3	S1543	M2_3	-0.828091	9.57602	-0.695381	0.500597	0.888106	-5.39848	Decreased phosphorylation	No	No	209220,77
hE2F4DN vs GFP: CFC	Sex-adjusted	Q68FD9	Kiaa1549	Kiaa1549/Q68FD9_T1547_M2_3	T1547	M2_3		8.31581					No change / unavailable	No	No	209220,77
hE2F4DN vs GFP: CFC	Sex-adjusted	Q68FD9	Kiaa1549	Kiaa1549/Q68FD9_S1633_M1_3	S1633	M1_3	-1.72012	9.10134	-1.43974	0.190211	0.782401	-4.65808	Decreased phosphorylation	No	No	209220,77
hE2F4DN vs GFP: CFC	Sex-adjusted	Q68FD9	Kiaa1549	Kiaa1549/Q68FD9_S1916_M1_3	S1916	M1_3	-1.54475	6.69073	-1.6327	0.157883	0.761675	-4.35664	Decreased phosphorylation	No	No	209220,77
hE2F4DN vs GFP: CFC	Sex-adjusted	Q68FD9	Kiaa1549	Kiaa1549/Q68FD9_S1384_M1_3	S1384	M1_3	-0.901229	9.05703	-1.85477	0.085556	0.712839	-4.33352	Decreased phosphorylation	No	No	209220,77
hE2F4DN vs GFP: CFC	Sex-adjusted	Q68FE2	Atg9a	Atg9a/Q68FE2_S18_M1_3	S18	M1_3	-0.172352	11.6287	-0.553328	0.586655	0.915968	-5.8109	Decreased phosphorylation	No	No	94425,13
hE2F4DN vs GFP: CFC	Sex-adjusted	Q68FE2	Atg9a	Atg9a/Q68FE2_S656_M1_3	S656	M1_3	-0.146416	11.1854	-0.445517	0.661109	0.932491	-5.88104	Decreased phosphorylation	No	No	94425,13
hE2F4DN vs GFP: CFC	Sex-adjusted	Q68FE2	Atg9a	Atg9a/Q68FE2_S828_M1_3	S828	M1_3	0.0704895	13.3305	0.212411	0.833988	0.974504	-5.96048	Increased phosphorylation	No	No	94425,13
hE2F4DN vs GFP: CFC	Sex-adjusted	Q68FE2	Atg9a	Atg9a/Q68FE2_S735_M1_3	S735	M1_3	1.0856	11.1575	1.97651	0.0650319	0.679166	-4.19509	Increased phosphorylation	No	No	94425,13
hE2F4DN vs GFP: CFC	Sex-adjusted	Q68FE2	Atg9a	Atg9a/Q68FE2_S738_M1_3	S738	M1_3		7.99157					No change / unavailable	No	No	94425,13
hE2F4DN vs GFP: CFC	Sex-adjusted	Q68FE2	Atg9a	Atg9a/Q68FE2_S741_M2_3	S741	M2_3	-1.30352	7.28277	-1.28764	0.259782	0.812004	-4.61899	Decreased phosphorylation	No	No	94425,13
hE2F4DN vs GFP: CFC	Sex-adjusted	Q68FE2	Atg9a	Atg9a/Q68FE2_S738_M2_3	S738	M2_3	-2.06229	6.31936	-2.96937	0.0104707	0.574651	-2.57809	Decreased phosphorylation	Yes	No	94425,13
hE2F4DN vs GFP: CFC	Sex-adjusted	Q68FE2	Atg9a	Atg9a/Q68FE2_S735_M2_3	S735	M2_3	-2.66631	6.12248	-4.36613	0.000831926	0.380377	-0.416538	Decreased phosphorylation	Yes	No	94425,13
hE2F4DN vs GFP: CFC	Sex-adjusted	Q68FE2	Atg9a	Atg9a/Q68FE2_S741_M3_3	S741	M3_3	-1.34261	6.93417	-1.19835	0.252963	0.809519	-5.10952	Decreased phosphorylation	No	No	94425,13
hE2F4DN vs GFP: CFC	Sex-adjusted	Q68FE2	Atg9a	Atg9a/Q68FE2_S738_M3_3	S738	M3_3	-1.34261	6.93417	-1.19835	0.252963	0.809519	-5.10952	Decreased phosphorylation	No	No	94425,13
hE2F4DN vs GFP: CFC	Sex-adjusted	Q68FE2	Atg9a	Atg9a/Q68FE2_S735_M3_3	S735	M3_3	-1.34261	6.93417	-1.19835	0.252963	0.809519	-5.10952	Decreased phosphorylation	No	No	94425,13
hE2F4DN vs GFP: CFC	Sex-adjusted	Q68FE2	Atg9a	Atg9a/Q68FE2_S761_M1_3	S761	M1_3	0.189762	9.36063	0.502939	0.622067	0.924177	-5.78114	Increased phosphorylation	No	No	94425,13
hE2F4DN vs GFP: CFC	Sex-adjusted	Q68FE6	Ripor1	Ripor1/Q68FE6_S347_M1_3	S347	M1_3	-0.269491	11.4898	-1.09294	0.287724	0.818187	-5.41237	Decreased phosphorylation	No	No	132352,13
hE2F4DN vs GFP: CFC	Sex-adjusted	Q68FE6	Ripor1	Ripor1/Q68FE6_S748_M1_3	S748	M1_3	0.147204	11.9975	0.50817	0.617027	0.923618	-5.8563	Increased phosphorylation	No	No	132352,13
hE2F4DN vs GFP: CFC	Sex-adjusted	Q68FE6	Ripor1	Ripor1/Q68FE6_S748_M2_3	S748	M2_3	-2.03606	7.49917	-2.66427	0.0227827	0.620491	-3.13078	Decreased phosphorylation	Yes	No	132352,13
hE2F4DN vs GFP: CFC	Sex-adjusted	Q68FE6	Ripor1	Ripor1/Q68FE6_S743_M2_3	S743	M2_3	-2.03606	7.49917	-2.66427	0.0227827	0.620491	-3.13078	Decreased phosphorylation	Yes	No	132352,13
hE2F4DN vs GFP: CFC	Sex-adjusted	Q68FE6	Ripor1	Ripor1/Q68FE6_S875_M1_3	S875	M1_3	0.78628	10.7887	1.4006	0.177862	0.77649	-5.05808	Increased phosphorylation	No	No	132352,13
hE2F4DN vs GFP: CFC	Sex-adjusted	Q68FF6	Git1	Git1/Q68FF6_S601_M1_3	S601	M1_3	-0.111542	12.3223	-0.352908	0.727939	0.953415	-5.92151	Decreased phosphorylation	No	No	85300,09
hE2F4DN vs GFP: CFC	Sex-adjusted	Q68FF6	Git1	Git1/Q68FF6_S397_M1_3	S397	M1_3	0.369351	13.5692	0.856286	0.41091	0.862814	-5.37948	Increased phosphorylation	No	No	85300,09
hE2F4DN vs GFP: CFC	Sex-adjusted	Q68FF6	Git1	Git1/Q68FF6_S394_M1_3	S394	M1_3	-0.268507	13.0847	-0.294201	0.781614	0.965541	-5.27633	Decreased phosphorylation	No	No	85300,09
hE2F4DN vs GFP: CFC	Sex-adjusted	Q68FF6	Git1	Git1/Q68FF6_S371_M1_3	S371	M1_3	-0.112662	15.5958	-0.390401	0.700466	0.947317	-5.90788	Decreased phosphorylation	No	No	85300,09
hE2F4DN vs GFP: CFC	Sex-adjusted	Q68FF6	Git1	Git1/Q68FF6_S370_M1_3	S370	M1_3	0.712612	9.86301	0.522404	0.632473	0.924177	-4.96295	Increased phosphorylation	No	No	85300,09
hE2F4DN vs GFP: CFC	Sex-adjusted	Q68FF6	Git1	Git1/Q68FF6_S371_M2_3	S371	M2_3	-0.821082	9.04041	-0.992734	0.351682	0.839572	-4.98984	Decreased phosphorylation	No	No	85300,09
hE2F4DN vs GFP: CFC	Sex-adjusted	Q68FF6	Git1	Git1/Q68FF6_S368_M2_3	S368	M2_3	-0.589523	9.0643	-0.670341	0.525643	0.897204	-5.17806	Decreased phosphorylation	No	No	85300,09
hE2F4DN vs GFP: CFC	Sex-adjusted	Q68FF6	Git1	Git1/Q68FF6_S419_M1_3	S419	M1_3	-1.10805	6.86187	-0.536543	0.616888	0.923618	-5.07135	Decreased phosphorylation	No	No	85300,09
hE2F4DN vs GFP: CFC	Sex-adjusted	Q68FH0	Pkp4	Pkp4/Q68FH0_S280_M1_3	S280	M1_3	0.189032	12.8331	0.373717	0.712642	0.948021	-5.91411	Increased phosphorylation	No	No	131550,93
hE2F4DN vs GFP: CFC	Sex-adjusted	Q68FH0	Pkp4	Pkp4/Q68FH0_S511_M1_3	S511	M1_3	-0.478822	13.2819	-0.692807	0.497025	0.887853	-5.72717	Decreased phosphorylation	No	No	131550,93
hE2F4DN vs GFP: CFC	Sex-adjusted	Q68FH0	Pkp4	Pkp4/Q68FH0_S509_M1_3	S509	M1_3	0.427807	10.5307	0.382797	0.707414	0.947777	-5.77788	Increased phosphorylation	No	No	131550,93
hE2F4DN vs GFP: CFC	Sex-adjusted	Q68FH0	Pkp4	Pkp4/Q68FH0_S511_M2_3	S511	M2_3	-0.276119	10.5675	-0.469554	0.644463	0.92658	-5.78214	Decreased phosphorylation	No	No	131550,93
hE2F4DN vs GFP: CFC	Sex-adjusted	Q68FH0	Pkp4	Pkp4/Q68FH0_S509_M2_3	S509	M2_3	-0.276119	10.5264	-0.478043	0.638882	0.92447	-5.77389	Decreased phosphorylation	No	No	131550,93
hE2F4DN vs GFP: CFC	Sex-adjusted	Q68FH0	Pkp4	Pkp4/Q68FH0_S1136_M1_3	S1136	M1_3	0.293824	7.4013	0.629379	0.538253	0.898931	-5.68543	Increased phosphorylation	No	No	131550,93
hE2F4DN vs GFP: CFC	Sex-adjusted	Q68FH0	Pkp4	Pkp4/Q68FH0_S1185_M1_3	S1185	M1_3	0.604864	11.214	1.00194	0.33885	0.837745	-5.27992	Increased phosphorylation	No	No	131550,93
hE2F4DN vs GFP: CFC	Sex-adjusted	Q68FH0	Pkp4	Pkp4/Q68FH0_S313_M1_3	S313	M1_3	0.301096	13.3595	1.10312	0.283385	0.816429	-5.40202	Increased phosphorylation	No	No	131550,93
hE2F4DN vs GFP: CFC	Sex-adjusted	Q68FH0	Pkp4	Pkp4/Q68FH0_S328_M1_3	S328	M1_3	0.747751	8.14279	0.610897	0.565529	0.909052	-5.41605	Increased phosphorylation	No	No	131550,93
hE2F4DN vs GFP: CFC	Sex-adjusted	Q68FH0	Pkp4	Pkp4/Q68FH0_S336_M1_3	S336	M1_3	-0.542123	12.7447	-0.557808	0.583654	0.915063	-5.82331	Decreased phosphorylation	No	No	131550,93
hE2F4DN vs GFP: CFC	Sex-adjusted	Q68FH0	Pkp4	Pkp4/Q68FH0_S336_M2_3	S336	M2_3		6.85155					No change / unavailable	No	No	131550,93
hE2F4DN vs GFP: CFC	Sex-adjusted	Q68FH0	Pkp4	Pkp4/Q68FH0_S326_M2_3	S326	M2_3		7.0276					No change / unavailable	No	No	131550,93
hE2F4DN vs GFP: CFC	Sex-adjusted	Q68FH0	Pkp4	Pkp4/Q68FH0_S446_M1_3	S446	M1_3	-0.338615	7.28559	-0.569351	0.580045	0.913446	-5.45691	Decreased phosphorylation	No	No	131550,93
hE2F4DN vs GFP: CFC	Sex-adjusted	Q68FH0	Pkp4	Pkp4/Q68FH0_S775_M1_3	S775	M1_3	2.13233	9.89264	1.39011	0.19076	0.783237	-4.68584	Increased phosphorylation	No	No	131550,93
hE2F4DN vs GFP: CFC	Sex-adjusted	Q68FH0	Pkp4	Pkp4/Q68FH0_S326_M1_3	S326	M1_3		8.8747					No change / unavailable	No	No	131550,93
hE2F4DN vs GFP: CFC	Sex-adjusted	Q68FH0	Pkp4	Pkp4/Q68FH0_S1133_M1_3	S1133	M1_3	0.69191	9.09921	1.25863	0.226762	0.793883	-5.09932	Increased phosphorylation	No	No	131550,93
hE2F4DN vs GFP: CFC	Sex-adjusted	Q68FH0	Pkp4	Pkp4/Q68FH0_S405_M1_3	S405	M1_3	0.477852	11.6939	1.25849	0.223054	0.79352	-5.23403	Increased phosphorylation	No	No	131550,93
hE2F4DN vs GFP: CFC	Sex-adjusted	Q68FH0	Pkp4	Pkp4/Q68FH0_S1048_M1_3	S1048	M1_3		7.55608					No change / unavailable	No	No	131550,93
hE2F4DN vs GFP: CFC	Sex-adjusted	Q68FH0	Pkp4	Pkp4/Q68FH0_T507_M2_3	T507	M2_3		9.04059					No change / unavailable	No	No	131550,93
hE2F4DN vs GFP: CFC	Sex-adjusted	Q68FH0	Pkp4	Pkp4/Q68FH0_S1099_M1_3	S1099	M1_3	0.512485	11.8953	1.58846	0.130059	0.754696	-4.77081	Increased phosphorylation	No	No	131550,93
hE2F4DN vs GFP: CFC	Sex-adjusted	Q68FH0	Pkp4	Pkp4/Q68FH0_T227_M1_3	T227	M1_3	-0.0591346	8.26474	-0.0582318	0.955612	0.994872	-5.42134	Decreased phosphorylation	No	No	131550,93
hE2F4DN vs GFP: CFC	Sex-adjusted	Q68FH0	Pkp4	Pkp4/Q68FH0_S220_M1_3	S220	M1_3	0.405542	9.1068	0.498112	0.632632	0.924177	-5.2656	Increased phosphorylation	No	No	131550,93
hE2F4DN vs GFP: CFC	Sex-adjusted	Q68FH0	Pkp4	Pkp4/Q68FH0_S230_M1_3	S230	M1_3	-0.211651	8.4211	-0.238822	0.815107	0.97356	-5.85608	Decreased phosphorylation	No	No	131550,93
hE2F4DN vs GFP: CFC	Sex-adjusted	Q68FH0	Pkp4	Pkp4/Q68FH0_S230_M2_3	S230	M2_3	-2.46461	5.73834	-1.80677	0.154669	0.757641	-4.28087	Decreased phosphorylation	No	No	131550,93
hE2F4DN vs GFP: CFC	Sex-adjusted	Q68FH0	Pkp4	Pkp4/Q68FH0_S220_M2_3	S220	M2_3	-2.46461	5.73834	-1.80677	0.154669	0.757641	-4.28087	Decreased phosphorylation	No	No	131550,93
hE2F4DN vs GFP: CFC	Sex-adjusted	Q68FH0	Pkp4	Pkp4/Q68FH0_S421_M1_3	S421	M1_3	0.0262262	8.72833	0.04933	0.961793	0.995708	-5.56695	Increased phosphorylation	No	No	131550,93
hE2F4DN vs GFP: CFC	Sex-adjusted	Q68FL4	Ahcyl2	Ahcyl2/Q68FL4_S109_M1_3	S109	M1_3	-0.302786	14.5535	-1.19335	0.247032	0.807271	-5.30677	Decreased phosphorylation	No	No	66899,36
hE2F4DN vs GFP: CFC	Sex-adjusted	Q68FL4	Ahcyl2	Ahcyl2/Q68FL4_S168_M1_3	S168	M1_3	1.20715	6.31813	0.884942	0.4324	0.87115	-4.79887	Increased phosphorylation	No	No	66899,36
hE2F4DN vs GFP: CFC	Sex-adjusted	Q68FL6	Mars1	Mars1/Q68FL6_S827_M1_3	S827	M1_3		8.01722					No change / unavailable	No	No	101430,59
hE2F4DN vs GFP: CFC	Sex-adjusted	Q68FM6	Elfn2	Elfn2/Q68FM6_S671_M1_3	S671	M1_3	0.466178	10.8389	1.30668	0.208209	0.785114	-5.16716	Increased phosphorylation	No	No	90029,21
hE2F4DN vs GFP: CFC	Sex-adjusted	Q68FM6	Elfn2	Elfn2/Q68FM6_S750_M1_3	S750	M1_3	0.685748	8.91006	0.945298	0.359967	0.842117	-5.44245	Increased phosphorylation	No	No	90029,21
hE2F4DN vs GFP: CFC	Sex-adjusted	Q68FM6	Elfn2	Elfn2/Q68FM6_S622_M1_3	S622	M1_3	-0.633705	6.50723	-0.935815	0.368563	0.843413	-5.34675	Decreased phosphorylation	No	No	90029,21
hE2F4DN vs GFP: CFC	Sex-adjusted	Q69Z38	Peak1	Peak1/Q69Z38_S282_M1_3	S282	M1_3	0.610151	9.69381	1.57267	0.133675	0.754696	-4.78437	Increased phosphorylation	No	No	191096,93
hE2F4DN vs GFP: CFC	Sex-adjusted	Q69Z38	Peak1	Peak1/Q69Z38_S852_M1_3	S852	M1_3	-0.665228	8.24471	-0.950975	0.371155	0.844132	-5.21196	Decreased phosphorylation	No	No	191096,93
hE2F4DN vs GFP: CFC	Sex-adjusted	Q69Z38	Peak1	Peak1/Q69Z38_S569_M1_3	S569	M1_3	-0.763637	9.73818	-1.105	0.296289	0.820246	-5.08985	Decreased phosphorylation	No	No	191096,93
hE2F4DN vs GFP: CFC	Sex-adjusted	Q69Z38	Peak1	Peak1/Q69Z38_S825_M1_3	S825	M1_3		6.8431					No change / unavailable	No	No	191096,93
hE2F4DN vs GFP: CFC	Sex-adjusted	Q69Z38	Peak1	Peak1/Q69Z38_T1141_M1_3	T1141	M1_3	0.271355	7.51722	0.348722	0.731702	0.953871	-5.89	Increased phosphorylation	No	No	191096,93
hE2F4DN vs GFP: CFC	Sex-adjusted	Q69Z38	Peak1	Peak1/Q69Z38_S1410_M1_3	S1410	M1_3	-1.14584	6.00193	-0.995654	0.354895	0.840777	-4.90226	Decreased phosphorylation	No	No	191096,93
hE2F4DN vs GFP: CFC	Sex-adjusted	Q69Z38	Peak1	Peak1/Q69Z38_S390_M1_3	S390	M1_3	-0.19147	5.3586	-0.1168	0.913364	0.987054	-4.95597	Decreased phosphorylation	No	No	191096,93
hE2F4DN vs GFP: CFC	Sex-adjusted	Q69Z89	Radil	Radil/Q69Z89_S235_M1_3	S235	M1_3	0.452988	7.78438	0.478628	0.641991	0.924613	-5.64705	Increased phosphorylation	No	No	120354,54
hE2F4DN vs GFP: CFC	Sex-adjusted	Q69Z98	Brsk2	Brsk2/Q69Z98_S513_M1_3	S513	M1_3	1.17941	10.3919	0.543983	0.598954	0.920801	-5.32386	Increased phosphorylation	No	No	81733,47
hE2F4DN vs GFP: CFC	Sex-adjusted	Q69Z98	Brsk2	Brsk2/Q69Z98_S514_M1_3	S514	M1_3	0.598735	12.4666	1.21222	0.244776	0.807271	-5.17621	Increased phosphorylation	No	No	81733,47
hE2F4DN vs GFP: CFC	Sex-adjusted	Q69Z98	Brsk2	Brsk2/Q69Z98_S514_M2_3	S514	M2_3	-0.00940076	9.572	-0.00798271	0.993911	0.998417	-5.44945	Decreased phosphorylation	No	No	81733,47
hE2F4DN vs GFP: CFC	Sex-adjusted	Q69Z98	Brsk2	Brsk2/Q69Z98_T510_M2_3	T510	M2_3	-0.00940076	9.572	-0.00798271	0.993911	0.998417	-5.44945	Decreased phosphorylation	No	No	81733,47
hE2F4DN vs GFP: CFC	Sex-adjusted	Q69Z98	Brsk2	Brsk2/Q69Z98_T464_M1_3	T464	M1_3	0.219319	10.2533	0.483416	0.635547	0.92447	-5.78034	Increased phosphorylation	No	No	81733,47
hE2F4DN vs GFP: CFC	Sex-adjusted	Q69Z98	Brsk2	Brsk2/Q69Z98_S424_M1_3	S424	M1_3	-0.685123	12.1611	-1.5639	0.134763	0.754696	-4.83343	Decreased phosphorylation	No	No	81733,47
hE2F4DN vs GFP: CFC	Sex-adjusted	Q69Z98	Brsk2	Brsk2/Q69Z98_S428_M2_3	S428	M2_3	-0.252894	10.5756	-0.763181	0.459489	0.879986	-5.51729	Decreased phosphorylation	No	No	81733,47
hE2F4DN vs GFP: CFC	Sex-adjusted	Q69Z98	Brsk2	Brsk2/Q69Z98_S424_M2_3	S424	M2_3	0.605218	10.4236	0.972683	0.349122	0.839572	-5.3499	Increased phosphorylation	No	No	81733,47
hE2F4DN vs GFP: CFC	Sex-adjusted	Q69Z98	Brsk2	Brsk2/Q69Z98_S394_M1_3	S394	M1_3	0.447258	10.4993	1.23855	0.231845	0.800989	-5.23027	Increased phosphorylation	No	No	81733,47
hE2F4DN vs GFP: CFC	Sex-adjusted	Q69Z98	Brsk2	Brsk2/Q69Z98_S383_M1_3	S383	M1_3	-0.651089	9.88867	-1.53026	0.14285	0.755676	-4.87846	Decreased phosphorylation	No	No	81733,47
hE2F4DN vs GFP: CFC	Sex-adjusted	Q69Z98	Brsk2	Brsk2/Q69Z98_S394_M2_3	S394	M2_3		7.58479					No change / unavailable	No	No	81733,47
hE2F4DN vs GFP: CFC	Sex-adjusted	Q69Z98	Brsk2	Brsk2/Q69Z98_S383_M2_3	S383	M2_3		7.58479					No change / unavailable	No	No	81733,47
hE2F4DN vs GFP: CFC	Sex-adjusted	Q69Z98	Brsk2	Brsk2/Q69Z98_S295_M1_3	S295	M1_3	-0.566825	10.1511	-1.37347	0.190435	0.782401	-5.02337	Decreased phosphorylation	No	No	81733,47
hE2F4DN vs GFP: CFC	Sex-adjusted	Q69Z98	Brsk2	Brsk2/Q69Z98_S436_M1_3	S436	M1_3	-1.65717	7.38102	-1.7323	0.138169	0.754696	-4.32958	Decreased phosphorylation	No	No	81733,47
hE2F4DN vs GFP: CFC	Sex-adjusted	Q69ZC8	Gpalpp1	Gpalpp1/Q69ZC8_S104_M1_3	S104	M1_3	-0.413616	9.22388	-0.686647	0.503121	0.888754	-5.60641	Decreased phosphorylation	No	No	38954,81
hE2F4DN vs GFP: CFC	Sex-adjusted	Q69ZH9	Arhgap23	Arhgap23/Q69ZH9_S351_M1_3	S351	M1_3	0.503216	9.25837	0.78514	0.442857	0.874577	-5.6031	Increased phosphorylation	No	No	161831,67
hE2F4DN vs GFP: CFC	Sex-adjusted	Q69ZH9	Arhgap23	Arhgap23/Q69ZH9_S361_M1_3	S361	M1_3	-0.020711	13.35	-0.0653889	0.948529	0.99465	-5.98058	Decreased phosphorylation	No	No	161831,67
hE2F4DN vs GFP: CFC	Sex-adjusted	Q69ZH9	Arhgap23	Arhgap23/Q69ZH9_S372_M1_3	S372	M1_3	-0.363951	10.725	-0.572288	0.574395	0.912696	-5.76426	Decreased phosphorylation	No	No	161831,67
hE2F4DN vs GFP: CFC	Sex-adjusted	Q69ZH9	Arhgap23	Arhgap23/Q69ZH9_S372_M2_3	S372	M2_3	-1.88943	10.6506	-1.4922	0.157044	0.760095	-4.88078	Decreased phosphorylation	No	No	161831,67
hE2F4DN vs GFP: CFC	Sex-adjusted	Q69ZH9	Arhgap23	Arhgap23/Q69ZH9_S361_M2_3	S361	M2_3	-1.88943	10.6506	-1.4922	0.157044	0.760095	-4.88078	Decreased phosphorylation	No	No	161831,67
hE2F4DN vs GFP: CFC	Sex-adjusted	Q69ZH9	Arhgap23	Arhgap23/Q69ZH9_S421_M1_3	S421	M1_3	-0.857089	9.56878	-1.51679	0.15234	0.755676	-4.79585	Decreased phosphorylation	No	No	161831,67
hE2F4DN vs GFP: CFC	Sex-adjusted	Q69ZH9	Arhgap23	Arhgap23/Q69ZH9_T1103_M1_3	T1103	M1_3		9.57104					No change / unavailable	No	No	161831,67
hE2F4DN vs GFP: CFC	Sex-adjusted	Q69ZH9	Arhgap23	Arhgap23/Q69ZH9_S619_M1_3	S619	M1_3	0.205627	11.4696	0.468866	0.644358	0.92658	-5.87498	Increased phosphorylation	No	No	161831,67
hE2F4DN vs GFP: CFC	Sex-adjusted	Q69ZH9	Arhgap23	Arhgap23/Q69ZH9_S594_M1_3	S594	M1_3	-1.28038	5.58228	-2.26373	0.0420605	0.643	-3.67777	Decreased phosphorylation	Yes	No	161831,67
hE2F4DN vs GFP: CFC	Sex-adjusted	Q69ZH9	Arhgap23	Arhgap23/Q69ZH9_S515_M1_3	S515	M1_3	-0.728622	6.67095	-1.30986	0.218111	0.7924	-4.89486	Decreased phosphorylation	No	No	161831,67
hE2F4DN vs GFP: CFC	Sex-adjusted	Q69ZI1	Sh3rf1	Sh3rf1/Q69ZI1_S804_M1_3	S804	M1_3		8.69789					No change / unavailable	No	No	93447,48
hE2F4DN vs GFP: CFC	Sex-adjusted	Q69ZI1	Sh3rf1	Sh3rf1/Q69ZI1_S805_M1_3	S805	M1_3	0.399826	9.64213	0.503393	0.623424	0.924177	-5.68832	Increased phosphorylation	No	No	93447,48
hE2F4DN vs GFP: CFC	Sex-adjusted	Q69ZK0	Prex1	Prex1/Q69ZK0_S1191_M1_3	S1191	M1_3	0.669543	11.3578	1.35026	0.193199	0.785114	-5.1223	Increased phosphorylation	No	No	184935,43
hE2F4DN vs GFP: CFC	Sex-adjusted	Q69ZK6	Jmjd1c	Jmjd1c/Q69ZK6_S1789_M1_3	S1789	M1_3	-0.796548	7.85502	-1.68873	0.11418	0.751168	-4.55466	Decreased phosphorylation	No	No	260639,45
hE2F4DN vs GFP: CFC	Sex-adjusted	Q69ZK9	Nlgn2	Nlgn2/Q69ZK9_S721_M1_3	S721	M1_3	0.952225	9.19563	0.809027	0.434883	0.87115	-5.44407	Increased phosphorylation	No	No	90989,05
hE2F4DN vs GFP: CFC	Sex-adjusted	Q69ZK9	Nlgn2	Nlgn2/Q69ZK9_S714_M1_3	S714	M1_3	0.277508	15.6946	0.534822	0.598812	0.920801	-5.8428	Increased phosphorylation	No	No	90989,05
hE2F4DN vs GFP: CFC	Sex-adjusted	Q69ZL1	Fgd6	Fgd6/Q69ZL1_S494_M1_3	S494	M1_3	-0.0310144	5.68008	-0.0372944	0.970948	0.996242	-5.47843	Decreased phosphorylation	No	No	155169,31
hE2F4DN vs GFP: CFC	Sex-adjusted	Q69ZL1	Fgd6	Fgd6/Q69ZL1_S557_M1_3	S557	M1_3	-1.05773	7.50777	-2.42625	0.0345514	0.626188	-3.5137	Decreased phosphorylation	Yes	No	155169,31
hE2F4DN vs GFP: CFC	Sex-adjusted	Q69ZL1	Fgd6	Fgd6/Q69ZL1_S670_M1_3	S670	M1_3	-0.0519428	5.16853	-0.0571544	0.956133	0.994872	-5.30037	Decreased phosphorylation	No	No	155169,31
hE2F4DN vs GFP: CFC	Sex-adjusted	Q69ZP3	Pnkd	Pnkd/Q69ZP3_S57_M1_3	S57	M1_3	0.428205	9.21877	0.76961	0.453082	0.877114	-5.60859	Increased phosphorylation	No	No	43016,95
hE2F4DN vs GFP: CFC	Sex-adjusted	Q69ZR2	Hectd1	Hectd1/Q69ZR2_S633_M1_3	S633	M1_3	0.995419	10.4123	1.31976	0.238953	0.805614	-4.69626	Increased phosphorylation	No	No	290086,16
hE2F4DN vs GFP: CFC	Sex-adjusted	Q69ZR2	Hectd1	Hectd1/Q69ZR2_S1576_M1_3	S1576	M1_3	-0.954011	6.7607	-1.12795	0.286952	0.817695	-5.03932	Decreased phosphorylation	No	No	290086,16
hE2F4DN vs GFP: CFC	Sex-adjusted	Q69ZR9	Tasor	Tasor/Q69ZR9_S836_M1_3	S836	M1_3	-0.545744	6.8481	-0.709938	0.490749	0.887853	-5.48123	Decreased phosphorylation	No	No	181396,47
hE2F4DN vs GFP: CFC	Sex-adjusted	Q69ZS8	Kazn	Kazn/Q69ZS8_S343_M1_3	S343	M1_3		6.73627					No change / unavailable	No	No	86716,56
hE2F4DN vs GFP: CFC	Sex-adjusted	Q69ZW3	Ehbp1	Ehbp1/Q69ZW3_S442_M1_3	S442	M1_3		8.4409					No change / unavailable	No	No	139104,3
hE2F4DN vs GFP: CFC	Sex-adjusted	Q69ZW3	Ehbp1	Ehbp1/Q69ZW3_S446_M1_3	S446	M1_3	-0.200189	6.34733	-0.176856	0.86726	0.981502	-5.35186	Decreased phosphorylation	No	No	139104,3
hE2F4DN vs GFP: CFC	Sex-adjusted	Q69ZW3	Ehbp1	Ehbp1/Q69ZW3_S222_M1_3	S222	M1_3	-0.314594	9.15143	-0.88403	0.390165	0.857996	-5.51962	Decreased phosphorylation	No	No	139104,3
hE2F4DN vs GFP: CFC	Sex-adjusted	Q69ZW3	Ehbp1	Ehbp1/Q69ZW3_S335_M1_3	S335	M1_3	0.243165	5.80563	0.142828	0.890176	0.985108	-5.50161	Increased phosphorylation	No	No	139104,3
hE2F4DN vs GFP: CFC	Sex-adjusted	Q69ZX6	Morc2a	Morc2a/Q69ZX6_S741_M1_3	S741	M1_3	-0.369926	8.06199	-0.991295	0.335835	0.836122	-5.41559	Decreased phosphorylation	No	No	117329,68
hE2F4DN vs GFP: CFC	Sex-adjusted	Q69ZX6	Morc2a	Morc2a/Q69ZX6_S614_M1_3	S614	M1_3	-0.275778	8.74298	-0.620107	0.544182	0.902421	-5.72778	Decreased phosphorylation	No	No	117329,68
hE2F4DN vs GFP: CFC	Sex-adjusted	Q69ZX8	Ablim3	Ablim3/Q69ZX8_S282_M1_3	S282	M1_3	-0.304229	10.2873	-0.732625	0.474704	0.884018	-5.62682	Decreased phosphorylation	No	No	77630,33
hE2F4DN vs GFP: CFC	Sex-adjusted	Q69ZX8	Ablim3	Ablim3/Q69ZX8_S502_M1_3	S502	M1_3	-0.897244	7.20136	-0.695454	0.501837	0.888754	-5.45145	Decreased phosphorylation	No	No	77630,33
hE2F4DN vs GFP: CFC	Sex-adjusted	Q69ZX8	Ablim3	Ablim3/Q69ZX8_S337_M1_3	S337	M1_3	-0.620596	7.79171	-1.61267	0.133842	0.754696	-4.64077	Decreased phosphorylation	No	No	77630,33
hE2F4DN vs GFP: CFC	Sex-adjusted	Q69ZZ6	Tmcc1	Tmcc1/Q69ZZ6_S388_M1_3	S388	M1_3	0.0239499	9.97681	0.0896348	0.929491	0.990788	-5.97873	Increased phosphorylation	No	No	71642,35
hE2F4DN vs GFP: CFC	Sex-adjusted	Q69ZZ6	Tmcc1	Tmcc1/Q69ZZ6_S410_M1_3	S410	M1_3	-0.0636297	11.9919	-0.140769	0.890127	0.985108	-5.53988	Decreased phosphorylation	No	No	71642,35
hE2F4DN vs GFP: CFC	Sex-adjusted	Q69ZZ6	Tmcc1	Tmcc1/Q69ZZ6_S378_M1_3	S378	M1_3	-1.33612	10.7213	-2.63618	0.0170281	0.602403	-3.1087	Decreased phosphorylation	Yes	No	71642,35
hE2F4DN vs GFP: CFC	Sex-adjusted	Q69ZZ9	Macf1	Macf1/Q69ZZ9_S412_M1_3	S412	M1_3		8.80998					No change / unavailable	No	No	369257,69
hE2F4DN vs GFP: CFC	Sex-adjusted	Q6A039	Tbc1d12	Tbc1d12/Q6A039_S205_M1_3	S205	M1_3	-0.491627	7.99563	-0.878009	0.396469	0.859848	-5.43774	Decreased phosphorylation	No	No	76810,42
hE2F4DN vs GFP: CFC	Sex-adjusted	Q6A065	Cep170	Cep170/Q6A065_T1533_M2_3	T1533	M2_3	0.107479	8.89242	0.124543	0.905291	0.986471	-5.30923	Increased phosphorylation	No	No	175049,8
hE2F4DN vs GFP: CFC	Sex-adjusted	Q6A065	Cep170	Cep170/Q6A065_S1531_M2_3	S1531	M2_3	0.701466	8.85713	0.925475	0.387665	0.856175	-5.05206	Increased phosphorylation	No	No	175049,8
hE2F4DN vs GFP: CFC	Sex-adjusted	Q6A065	Cep170	Cep170/Q6A065_S922_M1_3	S922	M1_3	0.0458641	8.83186	0.0389991	0.970262	0.996242	-5.37381	Increased phosphorylation	No	No	175049,8
hE2F4DN vs GFP: CFC	Sex-adjusted	Q6A065	Cep170	Cep170/Q6A065_S447_M1_3	S447	M1_3		7.32818					No change / unavailable	No	No	175049,8
hE2F4DN vs GFP: CFC	Sex-adjusted	Q6A065	Cep170	Cep170/Q6A065_S378_M1_3	S378	M1_3	-1.64414	8.16037	-1.2053	0.302711	0.82053	-4.6217	Decreased phosphorylation	No	No	175049,8
hE2F4DN vs GFP: CFC	Sex-adjusted	Q6A0A2	Larp4b	Larp4b/Q6A0A2_S603_M1_3	S603	M1_3	1.10743	9.22561	2.1013	0.0548765	0.664662	-3.98781	Increased phosphorylation	No	No	81627,33
hE2F4DN vs GFP: CFC	Sex-adjusted	Q6A0A2	Larp4b	Larp4b/Q6A0A2_S721_M1_3	S721	M1_3	0.422025	7.8825	0.871682	0.402827	0.862377	-5.39718	Increased phosphorylation	No	No	81627,33
hE2F4DN vs GFP: CFC	Sex-adjusted	Q6A0D4	Rftn1	Rftn1/Q6A0D4_S241_M1_3	S241	M1_3		9.55196					No change / unavailable	No	No	61537,1
hE2F4DN vs GFP: CFC	Sex-adjusted	Q6A4J8	Usp7	Usp7/Q6A4J8_S19_M1_3	S19	M1_3	0.19806	13.2544	0.414144	0.683282	0.940334	-5.89855	Increased phosphorylation	No	No	128475,15
hE2F4DN vs GFP: CFC	Sex-adjusted	Q6DFV3	Arhgap21	Arhgap21/Q6DFV3_S42_M1_3	S42	M1_3	1.15584	12.7692	2.38946	0.027096	0.620599	-3.53557	Increased phosphorylation	Yes	No	215874,2
hE2F4DN vs GFP: CFC	Sex-adjusted	Q6DFV3	Arhgap21	Arhgap21/Q6DFV3_S875_M1_3	S875	M1_3	0.291046	11.2743	0.973563	0.342181	0.837762	-5.52723	Increased phosphorylation	No	No	215874,2
hE2F4DN vs GFP: CFC	Sex-adjusted	Q6DFV3	Arhgap21	Arhgap21/Q6DFV3_S687_M1_3	S687	M1_3		10.5751					No change / unavailable	No	No	215874,2
hE2F4DN vs GFP: CFC	Sex-adjusted	Q6DFV3	Arhgap21	Arhgap21/Q6DFV3_S1659_M1_3	S1659	M1_3		9.23833					No change / unavailable	No	No	215874,2
hE2F4DN vs GFP: CFC	Sex-adjusted	Q6DFV3	Arhgap21	Arhgap21/Q6DFV3_S1656_M1_3	S1656	M1_3	-0.348998	9.54816	-0.594404	0.569675	0.912171	-5.44742	Decreased phosphorylation	No	No	215874,2
hE2F4DN vs GFP: CFC	Sex-adjusted	Q6DFV3	Arhgap21	Arhgap21/Q6DFV3_S1109_M1_3	S1109	M1_3	-0.834624	7.50972	-1.08681	0.296109	0.820246	-5.2686	Decreased phosphorylation	No	No	215874,2
hE2F4DN vs GFP: CFC	Sex-adjusted	Q6DFV3	Arhgap21	Arhgap21/Q6DFV3_S856_M1_3	S856	M1_3	1.85453	9.7878	0.847978	0.431642	0.87115	-5.13719	Increased phosphorylation	No	No	215874,2
hE2F4DN vs GFP: CFC	Sex-adjusted	Q6DFV3	Arhgap21	Arhgap21/Q6DFV3_S851_M1_3	S851	M1_3	0.220798	10.4721	0.224845	0.824857	0.973805	-5.88019	Increased phosphorylation	No	No	215874,2
hE2F4DN vs GFP: CFC	Sex-adjusted	Q6DFV3	Arhgap21	Arhgap21/Q6DFV3_S478_M1_3	S478	M1_3	-0.757432	7.58761	-0.857258	0.421666	0.868501	-5.17125	Decreased phosphorylation	No	No	215874,2
hE2F4DN vs GFP: CFC	Sex-adjusted	Q6DFV3	Arhgap21	Arhgap21/Q6DFV3_S918_M1_3	S918	M1_3	1.81242	7.28572	2.73924	0.0199748	0.602403	-3.02447	Increased phosphorylation	Yes	No	215874,2
hE2F4DN vs GFP: CFC	Sex-adjusted	Q6DFV3	Arhgap21	Arhgap21/Q6DFV3_S1425_M1_3	S1425	M1_3	0.259726	7.90377	0.32521	0.75698	0.960139	-5.39891	Increased phosphorylation	No	No	215874,2
hE2F4DN vs GFP: CFC	Sex-adjusted	Q6DFV3	Arhgap21	Arhgap21/Q6DFV3_S1427_M1_3	S1427	M1_3		7.29727					No change / unavailable	No	No	215874,2
hE2F4DN vs GFP: CFC	Sex-adjusted	Q6DFV3	Arhgap21	Arhgap21/Q6DFV3_S1502_M1_3	S1502	M1_3	0.0945954	8.34467	0.127362	0.900528	0.985633	-5.81785	Increased phosphorylation	No	No	215874,2
hE2F4DN vs GFP: CFC	Sex-adjusted	Q6DFV3	Arhgap21	Arhgap21/Q6DFV3_S1093_M1_3	S1093	M1_3	-0.986373	8.16221	-1.07964	0.306882	0.82053	-5.19189	Decreased phosphorylation	No	No	215874,2
hE2F4DN vs GFP: CFC	Sex-adjusted	Q6DFV3	Arhgap21	Arhgap21/Q6DFV3_S1098_M1_3	S1098	M1_3	1.49703	8.64161	1.7451	0.127585	0.754696	-4.25641	Increased phosphorylation	No	No	215874,2
hE2F4DN vs GFP: CFC	Sex-adjusted	Q6DFV3	Arhgap21	Arhgap21/Q6DFV3_S315_M1_3	S315	M1_3	0.156764	11.2098	0.436166	0.667757	0.935357	-5.87948	Increased phosphorylation	No	No	215874,2
hE2F4DN vs GFP: CFC	Sex-adjusted	Q6DFV7	Ncoa7	Ncoa7/Q6DFV7_S353_M1_3	S353	M1_3	0.438992	9.21667	0.665246	0.514554	0.893109	-5.69991	Increased phosphorylation	No	No	106357,49
hE2F4DN vs GFP: CFC	Sex-adjusted	Q6DFV7	Ncoa7	Ncoa7/Q6DFV7_S612_M1_3	S612	M1_3	-0.286752	8.5499	-0.484828	0.638753	0.92447	-5.6188	Decreased phosphorylation	No	No	106357,49
hE2F4DN vs GFP: CFC	Sex-adjusted	Q6DFV7	Ncoa7	Ncoa7/Q6DFV7_S214_M2_3	S214	M2_3	0.514972	6.35731	0.834597	0.42964	0.8704	-5.25313	Increased phosphorylation	No	No	106357,49
hE2F4DN vs GFP: CFC	Sex-adjusted	Q6DFV7	Ncoa7	Ncoa7/Q6DFV7_S211_M2_3	S211	M2_3	0.65656	6.15339	0.739303	0.489924	0.887853	-5.02287	Increased phosphorylation	No	No	106357,49
hE2F4DN vs GFP: CFC	Sex-adjusted	Q6DFV7	Ncoa7	Ncoa7/Q6DFV7_T213_M3_3	T213	M3_3	-0.850555	8.37323	-0.844079	0.424642	0.869267	-5.25345	Decreased phosphorylation	No	No	106357,49
hE2F4DN vs GFP: CFC	Sex-adjusted	Q6DFV7	Ncoa7	Ncoa7/Q6DFV7_S212_M3_3	S212	M3_3	-2.42364	8.07747	-1.93166	0.0836592	0.708867	-4.12521	Decreased phosphorylation	No	No	106357,49
hE2F4DN vs GFP: CFC	Sex-adjusted	Q6DFV7	Ncoa7	Ncoa7/Q6DFV7_S211_M3_3	S211	M3_3	-2.28276	8.15448	-1.81049	0.0988224	0.725213	-4.31916	Decreased phosphorylation	No	No	106357,49
hE2F4DN vs GFP: CFC	Sex-adjusted	Q6DFV7	Ncoa7	Ncoa7/Q6DFV7_S214_M3_3	S214	M3_3	-1.72502	8.04443	-1.23	0.248211	0.807862	-4.99239	Decreased phosphorylation	No	No	106357,49
hE2F4DN vs GFP: CFC	Sex-adjusted	Q6DFV7	Ncoa7	Ncoa7/Q6DFV7_T474_M1_3	T474	M1_3	1.13454	8.02723	1.13607	0.30279	0.82053	-4.76062	Increased phosphorylation	No	No	106357,49
hE2F4DN vs GFP: CFC	Sex-adjusted	Q6DFV7	Ncoa7	Ncoa7/Q6DFV7_S500_M1_3	S500	M1_3	-1.03758	9.31167	-1.2205	0.240488	0.805614	-5.15335	Decreased phosphorylation	No	No	106357,49
hE2F4DN vs GFP: CFC	Sex-adjusted	Q6DFW4	Nop58	Nop58/Q6DFW4_S509_M1_3	S509	M1_3	-0.260954	12.4111	-0.744386	0.465509	0.88221	-5.71364	Decreased phosphorylation	No	No	60342,93
hE2F4DN vs GFP: CFC	Sex-adjusted	Q6DFW4	Nop58	Nop58/Q6DFW4_S521_M2_3	S521	M2_3	0.17609	11.3801	0.377661	0.710489	0.947777	-5.87969	Increased phosphorylation	No	No	60342,93
hE2F4DN vs GFP: CFC	Sex-adjusted	Q6DFW4	Nop58	Nop58/Q6DFW4_S509_M2_3	S509	M2_3	0.154644	11.3577	0.317386	0.754926	0.959721	-5.90026	Increased phosphorylation	No	No	60342,93
hE2F4DN vs GFP: CFC	Sex-adjusted	Q6DFW4	Nop58	Nop58/Q6DFW4_S521_M1_3	S521	M1_3	-0.515301	7.10845	-1.02842	0.326804	0.829112	-5.15457	Decreased phosphorylation	No	No	60342,93
hE2F4DN vs GFP: CFC	Sex-adjusted	Q6DFW5	Atp11b	Atp11b/Q6DFW5_S473_M1_3	S473	M1_3	-0.13005	9.31022	-0.273282	0.791141	0.966827	-5.60648	Decreased phosphorylation	No	No	133536,14
hE2F4DN vs GFP: CFC	Sex-adjusted	Q6DFW5	Atp11b	Atp11b/Q6DFW5_T472_M1_3	T472	M1_3	0.839525	8.9986	0.916392	0.397693	0.859915	-4.93135	Increased phosphorylation	No	No	133536,14
hE2F4DN vs GFP: CFC	Sex-adjusted	Q6DFZ1	Gbf1	Gbf1/Q6DFZ1_S1300_M1_3	S1300	M1_3	-0.836004	11.8508	-0.773895	0.477448	0.884018	-4.92107	Decreased phosphorylation	No	No	206782,07
hE2F4DN vs GFP: CFC	Sex-adjusted	Q6DFZ1	Gbf1	Gbf1/Q6DFZ1_S1298_M1_3	S1298	M1_3	-0.0666769	11.2921	-0.222509	0.826818	0.973805	-5.84431	Decreased phosphorylation	No	No	206782,07
hE2F4DN vs GFP: CFC	Sex-adjusted	Q6DFZ1	Gbf1	Gbf1/Q6DFZ1_S1318_M1_3	S1318	M1_3	0.36877	8.97263	0.536413	0.600385	0.920801	-5.66295	Increased phosphorylation	No	No	206782,07
hE2F4DN vs GFP: CFC	Sex-adjusted	Q6DFZ1	Gbf1	Gbf1/Q6DFZ1_S314_M1_3	S314	M1_3	1.33963	6.5021	2.09336	0.0852094	0.712839	-3.99362	Increased phosphorylation	No	No	206782,07
hE2F4DN vs GFP: CFC	Sex-adjusted	Q6DIB4	Nol4l	Nol4l/Q6DIB4_S189_M1_3	S189	M1_3	-0.422155	8.08144	-0.64985	0.541842	0.901542	-5.27999	Decreased phosphorylation	No	No	53912,22
hE2F4DN vs GFP: CFC	Sex-adjusted	Q6DIC0	Smarca2	Smarca2/Q6DIC0_S1382_M1_3	S1382	M1_3	-0.0292977	10.3396	-0.0694011	0.945376	0.993764	-5.98031	Decreased phosphorylation	No	No	180253,1
hE2F4DN vs GFP: CFC	Sex-adjusted	Q6DID3	Scaf8	Scaf8/Q6DID3_S617_M1_3	S617	M1_3	-0.341596	10.6941	-1.11199	0.279647	0.815929	-5.39295	Decreased phosphorylation	No	No	139572
hE2F4DN vs GFP: CFC	Sex-adjusted	Q6DVA0	Lemd2	Lemd2/Q6DVA0_S509_M1_3	S509	M1_3	-2.68981	7.05333	-3.18528	0.016901	0.602403	-3.02233	Decreased phosphorylation	Yes	No	57506,56
hE2F4DN vs GFP: CFC	Sex-adjusted	Q6DVA0	Lemd2	Lemd2/Q6DVA0_S150_M2_3	S150	M2_3	0.42864	4.68886	0.506457	0.636228	0.92447	-5.20067	Increased phosphorylation	No	No	57506,56
hE2F4DN vs GFP: CFC	Sex-adjusted	Q6DVA0	Lemd2	Lemd2/Q6DVA0_S149_M2_3	S149	M2_3	0.42864	4.68886	0.506457	0.636228	0.92447	-5.20067	Increased phosphorylation	No	No	57506,56
hE2F4DN vs GFP: CFC	Sex-adjusted	Q6EDY6	Carmil1	Carmil1/Q6EDY6_S1295_M1_3	S1295	M1_3	-0.824778	7.9701	-1.04317	0.340344	0.837762	-4.87814	Decreased phosphorylation	No	No	151860,31
hE2F4DN vs GFP: CFC	Sex-adjusted	Q6EDY6	Carmil1	Carmil1/Q6EDY6_S972_M1_3	S972	M1_3	-0.182996	5.56637	-0.236005	0.821931	0.973594	-5.43531	Decreased phosphorylation	No	No	151860,31
hE2F4DN vs GFP: CFC	Sex-adjusted	Q6GQT5	Tmem151a	Tmem151a/Q6GQT5_S323_M1_3	S323	M1_3	-0.305943	10.0368	-0.239665	0.817943	0.97356	-5.41289	Decreased phosphorylation	No	No	51312,23
hE2F4DN vs GFP: CFC	Sex-adjusted	Q6GQT6	Scap	Scap/Q6GQT6_S850_M1_3	S850	M1_3	-0.713774	10.7351	-0.805281	0.430873	0.87115	-5.64677	Decreased phosphorylation	No	No	139610,75
hE2F4DN vs GFP: CFC	Sex-adjusted	Q6GQT6	Scap	Scap/Q6GQT6_S934_M1_3	S934	M1_3	-0.212054	7.8154	-0.415453	0.684839	0.941172	-5.63486	Decreased phosphorylation	No	No	139610,75
hE2F4DN vs GFP: CFC	Sex-adjusted	Q6GYP7	Ralgapa1	Ralgapa1/Q6GYP7_S1477_M1_3	S1477	M1_3	1.7325	11.6289	2.8359	0.0103733	0.574651	-2.70296	Increased phosphorylation	Yes	No	229389,39
hE2F4DN vs GFP: CFC	Sex-adjusted	Q6GYP7	Ralgapa1	Ralgapa1/Q6GYP7_S1003_M1_3	S1003	M1_3	-0.774406	9.34806	-1.13666	0.290575	0.81938	-4.95629	Decreased phosphorylation	No	No	229389,39
hE2F4DN vs GFP: CFC	Sex-adjusted	Q6GYP7	Ralgapa1	Ralgapa1/Q6GYP7_S1005_M2_3	S1005	M2_3		9.27389					No change / unavailable	No	No	229389,39
hE2F4DN vs GFP: CFC	Sex-adjusted	Q6GYP7	Ralgapa1	Ralgapa1/Q6GYP7_T1001_M2_3	T1001	M2_3	1.90137	8.7405	1.75579	0.125657	0.754696	-4.26606	Increased phosphorylation	No	No	229389,39
hE2F4DN vs GFP: CFC	Sex-adjusted	Q6GYP7	Ralgapa1	Ralgapa1/Q6GYP7_S796_M1_3	S796	M1_3	0.0310062	9.95739	0.0282798	0.977968	0.996502	-5.61368	Increased phosphorylation	No	No	229389,39
hE2F4DN vs GFP: CFC	Sex-adjusted	Q6GYP7	Ralgapa1	Ralgapa1/Q6GYP7_S739_M1_3	S739	M1_3	-1.32493	6.91465	-1.78176	0.10362	0.729395	-4.24939	Decreased phosphorylation	No	No	229389,39
hE2F4DN vs GFP: CFC	Sex-adjusted	Q6GYP7	Ralgapa1	Ralgapa1/Q6GYP7_S860_M2_3	S860	M2_3	-0.669395	8.46234	-0.493653	0.632734	0.924177	-5.441	Decreased phosphorylation	No	No	229389,39
hE2F4DN vs GFP: CFC	Sex-adjusted	Q6GYP7	Ralgapa1	Ralgapa1/Q6GYP7_S859_M2_3	S859	M2_3	-0.669395	8.46234	-0.493653	0.632734	0.924177	-5.441	Decreased phosphorylation	No	No	229389,39
hE2F4DN vs GFP: CFC	Sex-adjusted	Q6GYP7	Ralgapa1	Ralgapa1/Q6GYP7_S863_M1_3	S863	M1_3		6.39586					No change / unavailable	No	No	229389,39
hE2F4DN vs GFP: CFC	Sex-adjusted	Q6I6G8	Hecw2	Hecw2/Q6I6G8_S48_M1_3	S48	M1_3	-0.8772	8.30098	-1.98465	0.0651465	0.679166	-4.13811	Decreased phosphorylation	No	No	176234,59
hE2F4DN vs GFP: CFC	Sex-adjusted	Q6IEE6	Tmem132e	Tmem132e/Q6IEE6_S1006_M1_3	S1006	M1_3	1.16567	8.40874	1.37846	0.199572	0.785114	-4.6782	Increased phosphorylation	No	No	116234,93
hE2F4DN vs GFP: CFC	Sex-adjusted	Q6IR34	Gpsm1	Gpsm1/Q6IR34_T546_M1_3	T546	M1_3	0.0547758	9.54888	0.0707997	0.946049	0.993764	-5.31395	Increased phosphorylation	No	No	74362,1
hE2F4DN vs GFP: CFC	Sex-adjusted	Q6IR34	Gpsm1	Gpsm1/Q6IR34_S543_M1_3	S543	M1_3	-0.846795	9.78294	-1.61293	0.143094	0.755676	-4.50292	Decreased phosphorylation	No	No	74362,1
hE2F4DN vs GFP: CFC	Sex-adjusted	Q6IR34	Gpsm1	Gpsm1/Q6IR34_S491_M1_3	S491	M1_3	1.26107	7.78197	1.83673	0.0946204	0.72014	-4.31351	Increased phosphorylation	No	No	74362,1
hE2F4DN vs GFP: CFC	Sex-adjusted	Q6IR34	Gpsm1	Gpsm1/Q6IR34_S490_M1_3	S490	M1_3	-0.0312215	8.23946	-0.0628894	0.950774	0.994752	-5.7369	Decreased phosphorylation	No	No	74362,1
hE2F4DN vs GFP: CFC	Sex-adjusted	Q6IR34	Gpsm1	Gpsm1/Q6IR34_S653_M1_3	S653	M1_3	-0.503605	11.3966	-1.07431	0.302945	0.82053	-5.34258	Decreased phosphorylation	No	No	74362,1
hE2F4DN vs GFP: CFC	Sex-adjusted	Q6IR34	Gpsm1	Gpsm1/Q6IR34_S469_M1_3	S469	M1_3	4.75814	6.45672	4.20695	0.0104693	0.574651	-3.12984	Increased phosphorylation	Yes	No	74362,1
hE2F4DN vs GFP: CFC	Sex-adjusted	Q6JPI3	Med13l	Med13l/Q6JPI3_S918_M1_3	S918	M1_3	-0.443796	7.72463	-0.681711	0.513512	0.892856	-5.38719	Decreased phosphorylation	No	No	241758,06
hE2F4DN vs GFP: CFC	Sex-adjusted	Q6KAU4	Mvb12b	Mvb12b/Q6KAU4_T309_M1_3	T309	M1_3	-0.634225	11.0092	-0.305064	0.768584	0.962802	-5.23484	Decreased phosphorylation	No	No	35411,37
hE2F4DN vs GFP: CFC	Sex-adjusted	Q6KAU4	Mvb12b	Mvb12b/Q6KAU4_S307_M1_3	S307	M1_3	0.337222	11.4402	0.619158	0.543778	0.902421	-5.76961	Increased phosphorylation	No	No	35411,37
hE2F4DN vs GFP: CFC	Sex-adjusted	Q6KCD5	Nipbl	Nipbl/Q6KCD5_S2652_M1_3	S2652	M1_3	-0.0122482	10.9511	-0.0534243	0.957937	0.99528	-5.98128	Decreased phosphorylation	No	No	315450,26
hE2F4DN vs GFP: CFC	Sex-adjusted	Q6KCD5	Nipbl	Nipbl/Q6KCD5_S2666_M1_3	S2666	M1_3	0.0956978	6.5687	0.173441	0.865077	0.980474	-5.78978	Increased phosphorylation	No	No	315450,26
hE2F4DN vs GFP: CFC	Sex-adjusted	Q6KCD5	Nipbl	Nipbl/Q6KCD5_S305_M1_3	S305	M1_3		6.31914					No change / unavailable	No	No	315450,26
hE2F4DN vs GFP: CFC	Sex-adjusted	Q6KCD5	Nipbl	Nipbl/Q6KCD5_S318_M1_3	S318	M1_3	-0.353609	8.68252	-0.481202	0.644051	0.92658	-5.52435	Decreased phosphorylation	No	No	315450,26
hE2F4DN vs GFP: CFC	Sex-adjusted	Q6NS46	Pdcd11	Pdcd11/Q6NS46_S1468_M1_3	S1468	M1_3	0.538446	5.805	0.362618	0.726862	0.953415	-5.50885	Increased phosphorylation	No	No	207778,87
hE2F4DN vs GFP: CFC	Sex-adjusted	Q6NS52	Dgkb	Dgkb/Q6NS52_S95_M1_3	S95	M1_3	-1.46689	12.0547	-3.08498	0.0108967	0.574651	-2.53365	Decreased phosphorylation	Yes	No	90271,87
hE2F4DN vs GFP: CFC	Sex-adjusted	Q6NS52	Dgkb	Dgkb/Q6NS52_T117_M1_3	T117	M1_3	-0.129198	11.6917	-0.207614	0.837796	0.975444	-5.95725	Decreased phosphorylation	No	No	90271,87
hE2F4DN vs GFP: CFC	Sex-adjusted	Q6NS52	Dgkb	Dgkb/Q6NS52_S418_M1_3	S418	M1_3		6.97636					No change / unavailable	No	No	90271,87
hE2F4DN vs GFP: CFC	Sex-adjusted	Q6NS60	Fbxo41	Fbxo41/Q6NS60_S545_M1_3	S545	M1_3	0.902617	8.64012	2.71749	0.0162484	0.602403	-2.99765	Increased phosphorylation	Yes	No	94330,96
hE2F4DN vs GFP: CFC	Sex-adjusted	Q6NS60	Fbxo41	Fbxo41/Q6NS60_T477_M2_3	T477	M2_3	-1.06308	7.98445	-0.828653	0.420709	0.868501	-5.43054	Decreased phosphorylation	No	No	94330,96
hE2F4DN vs GFP: CFC	Sex-adjusted	Q6NS60	Fbxo41	Fbxo41/Q6NS60_S476_M2_3	S476	M2_3	-1.06308	7.98445	-0.828653	0.420709	0.868501	-5.43054	Decreased phosphorylation	No	No	94330,96
hE2F4DN vs GFP: CFC	Sex-adjusted	Q6NS60	Fbxo41	Fbxo41/Q6NS60_S476_M1_3	S476	M1_3	-0.363709	11.5356	-0.725232	0.48164	0.8845	-5.47879	Decreased phosphorylation	No	No	94330,96
hE2F4DN vs GFP: CFC	Sex-adjusted	Q6NS60	Fbxo41	Fbxo41/Q6NS60_S838_M1_3	S838	M1_3		4.28399					No change / unavailable	No	No	94330,96
hE2F4DN vs GFP: CFC	Sex-adjusted	Q6NS69	Amer3	Amer3/Q6NS69_S263_M1_3	S263	M1_3	-0.30415	7.24068	-0.550159	0.593693	0.919245	-5.6258	Decreased phosphorylation	No	No	83159,09
hE2F4DN vs GFP: CFC	Sex-adjusted	Q6NS82	Retreg2	Retreg2/Q6NS82_S362_M1_3	S362	M1_3	0.620859	8.93112	0.705238	0.491109	0.887853	-5.62872	Increased phosphorylation	No	No	57541,77
hE2F4DN vs GFP: CFC	Sex-adjusted	Q6NSW3	Sphkap	Sphkap/Q6NSW3_S1244_M1_3	S1244	M1_3	-1.24668	9.10629	-3.51141	0.00277512	0.418944	-1.48463	Decreased phosphorylation	Yes	No	185094,62
hE2F4DN vs GFP: CFC	Sex-adjusted	Q6NSW3	Sphkap	Sphkap/Q6NSW3_T1443_M1_3	T1443	M1_3		10.1097					No change / unavailable	No	No	185094,62
hE2F4DN vs GFP: CFC	Sex-adjusted	Q6NSW3	Sphkap	Sphkap/Q6NSW3_S1439_M1_3	S1439	M1_3	-0.268738	9.69171	-0.311218	0.76534	0.962375	-5.63068	Decreased phosphorylation	No	No	185094,62
hE2F4DN vs GFP: CFC	Sex-adjusted	Q6NSW3	Sphkap	Sphkap/Q6NSW3_S1070_M1_3	S1070	M1_3	0.126295	9.622	0.290575	0.775784	0.963841	-5.73823	Increased phosphorylation	No	No	185094,62
hE2F4DN vs GFP: CFC	Sex-adjusted	Q6NSW3	Sphkap	Sphkap/Q6NSW3_S1070_M2_3	S1070	M2_3	-1.30421	8.1679	-0.832963	0.446581	0.874577	-4.76321	Decreased phosphorylation	No	No	185094,62
hE2F4DN vs GFP: CFC	Sex-adjusted	Q6NSW3	Sphkap	Sphkap/Q6NSW3_S1067_M2_3	S1067	M2_3	-1.30421	8.1679	-0.832963	0.446581	0.874577	-4.76321	Decreased phosphorylation	No	No	185094,62
hE2F4DN vs GFP: CFC	Sex-adjusted	Q6NSW3	Sphkap	Sphkap/Q6NSW3_S1106_M1_3	S1106	M1_3	-0.651367	9.0116	-1.58342	0.13348	0.754696	-4.70616	Decreased phosphorylation	No	No	185094,62
hE2F4DN vs GFP: CFC	Sex-adjusted	Q6NSW3	Sphkap	Sphkap/Q6NSW3_S1171_M1_3	S1171	M1_3	-2.73726	8.06254	-2.60522	0.0435954	0.649045	-3.64902	Decreased phosphorylation	Yes	No	185094,62
hE2F4DN vs GFP: CFC	Sex-adjusted	Q6NV72	Wdcp	Wdcp/Q6NV72_S535_M1_3	S535	M1_3	-0.523035	7.17081	-0.936386	0.366778	0.843413	-5.389	Decreased phosphorylation	No	No	72268,49
hE2F4DN vs GFP: CFC	Sex-adjusted	Q6NV83	U2surp	U2surp/Q6NV83_S948_M2_3	S948	M2_3		5.64287					No change / unavailable	No	No	118260,73
hE2F4DN vs GFP: CFC	Sex-adjusted	Q6NV83	U2surp	U2surp/Q6NV83_S946_M2_3	S946	M2_3		5.64287					No change / unavailable	No	No	118260,73
hE2F4DN vs GFP: CFC	Sex-adjusted	Q6NVE8	Wdr44	Wdr44/Q6NVE8_S50_M1_3	S50	M1_3	-0.369694	10.6241	-1.4096	0.176156	0.77649	-5.03065	Decreased phosphorylation	No	No	101555,31
hE2F4DN vs GFP: CFC	Sex-adjusted	Q6NVE8	Wdr44	Wdr44/Q6NVE8_S346_M1_3	S346	M1_3	-1.70865	8.39737	-1.02114	0.3498	0.839572	-4.82336	Decreased phosphorylation	No	No	101555,31
hE2F4DN vs GFP: CFC	Sex-adjusted	Q6NVE8	Wdr44	Wdr44/Q6NVE8_S405_M1_3	S405	M1_3	-0.0755353	11.6695	-0.242911	0.810608	0.972592	-5.95365	Decreased phosphorylation	No	No	101555,31
hE2F4DN vs GFP: CFC	Sex-adjusted	Q6NVE8	Wdr44	Wdr44/Q6NVE8_S405_M2_3	S405	M2_3	-0.491708	6.9285	-0.780736	0.456088	0.878907	-5.27486	Decreased phosphorylation	No	No	101555,31
hE2F4DN vs GFP: CFC	Sex-adjusted	Q6NVE8	Wdr44	Wdr44/Q6NVE8_T403_M2_3	T403	M2_3	-0.491708	6.9285	-0.780736	0.456088	0.878907	-5.27486	Decreased phosphorylation	No	No	101555,31
hE2F4DN vs GFP: CFC	Sex-adjusted	Q6NVE8	Wdr44	Wdr44/Q6NVE8_S567_M1_3	S567	M1_3	2.59469	8.99764	2.74458	0.0365136	0.631507	-3.38656	Increased phosphorylation	Yes	No	101555,31
hE2F4DN vs GFP: CFC	Sex-adjusted	Q6NVE8	Wdr44	Wdr44/Q6NVE8_S563_M1_3	S563	M1_3	-0.720955	8.54736	-1.21616	0.241011	0.805614	-5.16436	Decreased phosphorylation	No	No	101555,31
hE2F4DN vs GFP: CFC	Sex-adjusted	Q6NVE8	Wdr44	Wdr44/Q6NVE8_S313_M1_3	S313	M1_3	-0.915244	7.46671	-1.44191	0.203514	0.785114	-4.63002	Decreased phosphorylation	No	No	101555,31
hE2F4DN vs GFP: CFC	Sex-adjusted	Q6NVE8	Wdr44	Wdr44/Q6NVE8_S264_M1_3	S264	M1_3	0.708367	8.74146	1.19856	0.259669	0.812004	-4.99902	Increased phosphorylation	No	No	101555,31
hE2F4DN vs GFP: CFC	Sex-adjusted	Q6NXI6	Rprd2	Rprd2/Q6NXI6_S392_M1_3	S392	M1_3	0.109936	9.16425	0.193925	0.848345	0.9767	-5.94191	Increased phosphorylation	No	No	156585,81
hE2F4DN vs GFP: CFC	Sex-adjusted	Q6NXI6	Rprd2	Rprd2/Q6NXI6_S633_M1_3	S633	M1_3	-0.384935	8.46943	-0.860523	0.405672	0.862717	-5.41958	Decreased phosphorylation	No	No	156585,81
hE2F4DN vs GFP: CFC	Sex-adjusted	Q6NXI6	Rprd2	Rprd2/Q6NXI6_S777_M1_3	S777	M1_3	-0.520611	5.2032	-0.877954	0.411126	0.862814	-5.1649	Decreased phosphorylation	No	No	156585,81
hE2F4DN vs GFP: CFC	Sex-adjusted	Q6NXJ0	Wwc2	Wwc2/Q6NXJ0_S1017_M1_3	S1017	M1_3		4.55978					No change / unavailable	No	No	132619,74
hE2F4DN vs GFP: CFC	Sex-adjusted	Q6NXK2	Znf532	Znf532/Q6NXK2_S313_M1_3	S313	M1_3	-0.144096	8.5534	-0.255781	0.801478	0.96959	-5.84533	Decreased phosphorylation	No	No	110949,32
hE2F4DN vs GFP: CFC	Sex-adjusted	Q6NXK2	Znf532	Znf532/Q6NXK2_S349_M1_3	S349	M1_3	0.364004	9.4646	0.953639	0.357	0.840925	-5.3104	Increased phosphorylation	No	No	110949,32
hE2F4DN vs GFP: CFC	Sex-adjusted	Q6NXK2	Znf532	Znf532/Q6NXK2_S851_M1_3	S851	M1_3	-0.88545	5.9863	-1.24882	0.24155	0.806365	-4.96537	Decreased phosphorylation	No	No	110949,32
hE2F4DN vs GFP: CFC	Sex-adjusted	Q6NXK2	Znf532	Znf532/Q6NXK2_S333_M1_3	S333	M1_3		6.533					No change / unavailable	No	No	110949,32
hE2F4DN vs GFP: CFC	Sex-adjusted	Q6NXM3	Tmem130	Tmem130/Q6NXM3_S371_M1_3	S371	M1_3		6.92961					No change / unavailable	No	No	46627,91
hE2F4DN vs GFP: CFC	Sex-adjusted	Q6NXN1	Szrd1	Szrd1/Q6NXN1_S39_M1_3	S39	M1_3	-1.10596	9.89979	-1.24158	0.231726	0.800903	-5.18284	Decreased phosphorylation	No	No	16998,04
hE2F4DN vs GFP: CFC	Sex-adjusted	Q6NXN1	Szrd1	Szrd1/Q6NXN1_S51_M1_3	S51	M1_3	-1.69692	7.57811	-1.50319	0.187638	0.779417	-4.43326	Decreased phosphorylation	No	No	16998,04
hE2F4DN vs GFP: CFC	Sex-adjusted	Q6NXN1	Szrd1	Szrd1/Q6NXN1_S107_M1_3	S107	M1_3	0.148864	10.2241	0.516697	0.611481	0.921399	-5.78945	Increased phosphorylation	No	No	16998,04
hE2F4DN vs GFP: CFC	Sex-adjusted	Q6NZA9	Taf9b	Taf9b/Q6NZA9_S147_M1_3	S147	M1_3		8.24001					No change / unavailable	No	No	27172,27
hE2F4DN vs GFP: CFC	Sex-adjusted	Q6NZC7	Sec23ip	Sec23ip/Q6NZC7_S748_M1_3	S748	M1_3	-1.06623	8.53624	-0.702849	0.495006	0.887853	-5.45916	Decreased phosphorylation	No	No	110780,3
hE2F4DN vs GFP: CFC	Sex-adjusted	Q6NZF1	Zc3h11a	Zc3h11a/Q6NZF1_S677_M1_3	S677	M1_3	0.975995	8.52113	1.73646	0.102278	0.729395	-4.4727	Increased phosphorylation	No	No	86491,74
hE2F4DN vs GFP: CFC	Sex-adjusted	Q6NZJ6	Eif4g1	Eif4g1/Q6NZJ6_S1231_M1_3	S1231	M1_3	0.413295	13.0705	0.861584	0.399374	0.860676	-5.62404	Increased phosphorylation	No	No	176076,84
hE2F4DN vs GFP: CFC	Sex-adjusted	Q6NZJ6	Eif4g1	Eif4g1/Q6NZJ6_S1211_M1_3	S1211	M1_3	-0.236032	12.7716	-0.600459	0.555106	0.904587	-5.80671	Decreased phosphorylation	No	No	176076,84
hE2F4DN vs GFP: CFC	Sex-adjusted	Q6NZJ6	Eif4g1	Eif4g1/Q6NZJ6_S1597_M1_3	S1597	M1_3	1.11342	6.24935	1.4504	0.168196	0.775235	-4.89388	Increased phosphorylation	No	No	176076,84
hE2F4DN vs GFP: CFC	Sex-adjusted	Q6NZL0	Mtcl3	Mtcl3/Q6NZL0_S639_M1_3	S639	M1_3	0.167687	10.7434	0.612417	0.547706	0.902493	-5.79525	Increased phosphorylation	No	No	103479,53
hE2F4DN vs GFP: CFC	Sex-adjusted	Q6NZL0	Mtcl3	Mtcl3/Q6NZL0_S779_M1_3	S779	M1_3	0.655495	8.55211	1.37274	0.188178	0.77983	-5.02242	Increased phosphorylation	No	No	103479,53
hE2F4DN vs GFP: CFC	Sex-adjusted	Q6NZL0	Mtcl3	Mtcl3/Q6NZL0_T514_M1_3	T514	M1_3	-0.184908	7.81255	-0.256507	0.801156	0.96959	-5.79687	Decreased phosphorylation	No	No	103479,53
hE2F4DN vs GFP: CFC	Sex-adjusted	Q6NZM9	Hdac4	Hdac4/Q6NZM9_S562_M1_3	S562	M1_3	-0.563642	8.41381	-1.133	0.272479	0.812004	-5.35929	Decreased phosphorylation	No	No	118562,12
hE2F4DN vs GFP: CFC	Sex-adjusted	Q6NZN0	Rbm26	Rbm26/Q6NZN0_S127_M1_3	S127	M1_3	0.374643	9.69121	0.974285	0.341832	0.837762	-5.52657	Increased phosphorylation	No	No	114142,89
hE2F4DN vs GFP: CFC	Sex-adjusted	Q6NZQ6	Znf740	Znf740/Q6NZQ6_S19_M1_3	S19	M1_3	-0.194842	9.86658	-0.309037	0.760937	0.960458	-5.90972	Decreased phosphorylation	No	No	20891,83
hE2F4DN vs GFP: CFC	Sex-adjusted	Q6NZQ8	Marchf1	Marchf1/Q6NZQ8_S57_M1_3	S57	M1_3		4.81489					No change / unavailable	No	No	32347,2
hE2F4DN vs GFP: CFC	Sex-adjusted	Q6NZR5	Skic2	Skic2/Q6NZR5_S253_M1_3	S253	M1_3	0.188982	12.0235	0.67767	0.505933	0.888754	-5.75914	Increased phosphorylation	No	No	137523,97
hE2F4DN vs GFP: CFC	Sex-adjusted	Q6NZR5	Skic2	Skic2/Q6NZR5_S242_M1_3	S242	M1_3	-0.373093	8.50959	-0.945762	0.363677	0.843028	-5.37972	Decreased phosphorylation	No	No	137523,97
hE2F4DN vs GFP: CFC	Sex-adjusted	Q6NZR5	Skic2	Skic2/Q6NZR5_S240_M1_3	S240	M1_3	-0.137892	9.984	-0.487143	0.632556	0.924177	-5.76965	Decreased phosphorylation	No	No	137523,97
hE2F4DN vs GFP: CFC	Sex-adjusted	Q6NZR5	Skic2	Skic2/Q6NZR5_S242_M2_3	S242	M2_3	-0.586133	9.60394	-1.59509	0.13773	0.754696	-4.6433	Decreased phosphorylation	No	No	137523,97
hE2F4DN vs GFP: CFC	Sex-adjusted	Q6NZR5	Skic2	Skic2/Q6NZR5_S240_M2_3	S240	M2_3	-0.736315	9.46731	-1.93213	0.0730874	0.697729	-4.22823	Decreased phosphorylation	No	No	137523,97
hE2F4DN vs GFP: CFC	Sex-adjusted	Q6NZR5	Skic2	Skic2/Q6NZR5_S221_M1_3	S221	M1_3	0.347852	8.68375	0.857489	0.40344	0.862377	-5.59441	Increased phosphorylation	No	No	137523,97
hE2F4DN vs GFP: CFC	Sex-adjusted	Q6P1G2	Kdm2b	Kdm2b/Q6P1G2_S447_M1_3	S447	M1_3	-0.982869	5.21352	-1.23507	0.253971	0.809519	-4.86522	Decreased phosphorylation	No	No	149733,18
hE2F4DN vs GFP: CFC	Sex-adjusted	Q6P1I6	Psd2	Psd2/Q6P1I6_S746_M1_3	S746	M1_3	0.535349	7.11815	0.984568	0.346928	0.839572	-5.05223	Increased phosphorylation	No	No	84298,97
hE2F4DN vs GFP: CFC	Sex-adjusted	Q6P1I6	Psd2	Psd2/Q6P1I6_S473_M1_3	S473	M1_3	-0.326197	7.93341	-0.79692	0.443103	0.874577	-5.49819	Decreased phosphorylation	No	No	84298,97
hE2F4DN vs GFP: CFC	Sex-adjusted	Q6P1Y8	Inpp4b	Inpp4b/Q6P1Y8_S470_M1_3	S470	M1_3	-0.144672	8.93952	-0.361955	0.721973	0.953125	-5.77416	Decreased phosphorylation	No	No	104531,26
hE2F4DN vs GFP: CFC	Sex-adjusted	Q6P2K6	Ppp4r3a	Ppp4r3a/Q6P2K6_S253_M1_3	S253	M1_3	0.820374	7.71538	0.993558	0.37055	0.843693	-4.99057	Increased phosphorylation	No	No	93842,49
hE2F4DN vs GFP: CFC	Sex-adjusted	Q6P2L6	Nsd3	Nsd3/Q6P2L6_S561_M1_3	S561	M1_3	0.422988	6.29741	0.296647	0.775954	0.963842	-5.25955	Increased phosphorylation	No	No	161002,11
hE2F4DN vs GFP: CFC	Sex-adjusted	Q6P2L6	Nsd3	Nsd3/Q6P2L6_S457_M1_3	S457	M1_3		5.81433					No change / unavailable	No	No	161002,11
hE2F4DN vs GFP: CFC	Sex-adjusted	Q6P2L7	Golm2	Golm2/Q6P2L7_S365_M1_3	S365	M1_3	-1.14843	8.49093	-1.88952	0.0804495	0.707307	-4.23579	Decreased phosphorylation	No	No	49408,62
hE2F4DN vs GFP: CFC	Sex-adjusted	Q6P4S6	Sik3	Sik3/Q6P4S6_S592_M1_3	S592	M1_3	0.773828	12.696	1.46525	0.172076	0.775235	-4.7155	Increased phosphorylation	No	No	150659,36
hE2F4DN vs GFP: CFC	Sex-adjusted	Q6P4S6	Sik3	Sik3/Q6P4S6_S591_M1_3	S591	M1_3	-0.870406	12.561	-0.907125	0.396602	0.859848	-4.96533	Decreased phosphorylation	No	No	150659,36
hE2F4DN vs GFP: CFC	Sex-adjusted	Q6P4S6	Sik3	Sik3/Q6P4S6_T585_M1_3	T585	M1_3	-0.929596	12.1346	-1.44164	0.203585	0.785114	-4.63966	Decreased phosphorylation	No	No	150659,36
hE2F4DN vs GFP: CFC	Sex-adjusted	Q6P4S6	Sik3	Sik3/Q6P4S6_S592_M2_3	S592	M2_3	-0.789084	12.0611	-0.894139	0.382137	0.852462	-5.59701	Decreased phosphorylation	No	No	150659,36
hE2F4DN vs GFP: CFC	Sex-adjusted	Q6P4S6	Sik3	Sik3/Q6P4S6_S591_M2_3	S591	M2_3	-0.615999	12.0116	-0.672776	0.508974	0.890842	-5.76232	Decreased phosphorylation	No	No	150659,36
hE2F4DN vs GFP: CFC	Sex-adjusted	Q6P4S6	Sik3	Sik3/Q6P4S6_S779_M1_3	S779	M1_3	-0.00521021	8.69879	-0.00307846	0.997624	0.999028	-5.2573	Decreased phosphorylation	No	No	150659,36
hE2F4DN vs GFP: CFC	Sex-adjusted	Q6P4S8	Ints1	Ints1/Q6P4S8_S1329_M1_3	S1329	M1_3	-1.3533	8.62781	-0.720739	0.492848	0.887853	-4.99198	Decreased phosphorylation	No	No	245167,82
hE2F4DN vs GFP: CFC	Sex-adjusted	Q6P4T1	Snx19	Snx19/Q6P4T1_S704_M1_3	S704	M1_3		9.18088					No change / unavailable	No	No	109808,01
hE2F4DN vs GFP: CFC	Sex-adjusted	Q6P4T2	Snrnp200	Snrnp200/Q6P4T2_S225_M1_3	S225	M1_3	0.16305	11.2589	0.533261	0.599871	0.920801	-5.84361	Increased phosphorylation	No	No	244546,59
hE2F4DN vs GFP: CFC	Sex-adjusted	Q6P542	Abcf1	Abcf1/Q6P542_S107_M1_3	S107	M1_3	-0.211378	12.6452	-0.640203	0.531376	0.898012	-5.74161	Decreased phosphorylation	No	No	94945,42
hE2F4DN vs GFP: CFC	Sex-adjusted	Q6P542	Abcf1	Abcf1/Q6P542_S103_M1_3	S103	M1_3	0.405134	12.14	0.50966	0.624895	0.924177	-5.3961	Increased phosphorylation	No	No	94945,42
hE2F4DN vs GFP: CFC	Sex-adjusted	Q6P542	Abcf1	Abcf1/Q6P542_S194_M1_3	S194	M1_3	0.192368	11.6206	0.624483	0.53954	0.900093	-5.7925	Increased phosphorylation	No	No	94945,42
hE2F4DN vs GFP: CFC	Sex-adjusted	Q6P542	Abcf1	Abcf1/Q6P542_S138_M1_3	S138	M1_3	0.11815	11.103	0.281481	0.781303	0.965541	-5.94372	Increased phosphorylation	No	No	94945,42
hE2F4DN vs GFP: CFC	Sex-adjusted	Q6P5B0	Rrp12	Rrp12/Q6P5B0_S1081_M1_3	S1081	M1_3	-0.328955	8.10976	-0.699078	0.494844	0.887853	-5.63508	Decreased phosphorylation	No	No	143131,09
hE2F4DN vs GFP: CFC	Sex-adjusted	Q6P5E8	Dgkq	Dgkq/Q6P5E8_S22_M1_3	S22	M1_3	-0.532442	7.56554	-0.992602	0.337152	0.836995	-5.46421	Decreased phosphorylation	No	No	102254,13
hE2F4DN vs GFP: CFC	Sex-adjusted	Q6P5E8	Dgkq	Dgkq/Q6P5E8_S26_M2_3	S26	M2_3	-1.38338	7.58771	-1.19783	0.255037	0.810051	-5.09649	Decreased phosphorylation	No	No	102254,13
hE2F4DN vs GFP: CFC	Sex-adjusted	Q6P5E8	Dgkq	Dgkq/Q6P5E8_S22_M2_3	S22	M2_3	-1.38338	7.58771	-1.19783	0.255037	0.810051	-5.09649	Decreased phosphorylation	No	No	102254,13
hE2F4DN vs GFP: CFC	Sex-adjusted	Q6P5F6	Slc39a10	Slc39a10/Q6P5F6_S593_M1_3	S593	M1_3	0.302567	10.9219	1.09225	0.288017	0.818187	-5.41306	Increased phosphorylation	No	No	94394,22
hE2F4DN vs GFP: CFC	Sex-adjusted	Q6P5F6	Slc39a10	Slc39a10/Q6P5F6_T555_M1_3	T555	M1_3	0.712805	9.8309	1.95831	0.0684109	0.684696	-4.26616	Increased phosphorylation	No	No	94394,22
hE2F4DN vs GFP: CFC	Sex-adjusted	Q6P5F6	Slc39a10	Slc39a10/Q6P5F6_S537_M1_3	S537	M1_3	-0.759681	6.20922	-1.18346	0.277941	0.813895	-5.03717	Decreased phosphorylation	No	No	94394,22
hE2F4DN vs GFP: CFC	Sex-adjusted	Q6P5F6	Slc39a10	Slc39a10/Q6P5F6_T538_M1_3	T538	M1_3	-0.817199	6.71953	-1.28241	0.237786	0.805614	-4.94032	Decreased phosphorylation	No	No	94394,22
hE2F4DN vs GFP: CFC	Sex-adjusted	Q6P5F7	Ttyh3	Ttyh3/Q6P5F7_S496_M1_3	S496	M1_3	-1.03376	8.77931	-1.58772	0.135444	0.754696	-4.70528	Decreased phosphorylation	No	No	57713,92
hE2F4DN vs GFP: CFC	Sex-adjusted	Q6P5G0	Mapk4	Mapk4/Q6P5G0_S504_M1_3	S504	M1_3	-0.397607	8.40179	-0.635265	0.533463	0.898834	-5.75986	Decreased phosphorylation	No	No	65574,4
hE2F4DN vs GFP: CFC	Sex-adjusted	Q6P5G0	Mapk4	Mapk4/Q6P5G0_S500_M1_3	S500	M1_3	-0.236294	8.00456	-0.276144	0.790977	0.966827	-5.40415	Decreased phosphorylation	No	No	65574,4
hE2F4DN vs GFP: CFC	Sex-adjusted	Q6P5G0	Mapk4	Mapk4/Q6P5G0_S430_M1_3	S430	M1_3	0.508004	9.19919	1.21574	0.244877	0.807271	-5.17294	Increased phosphorylation	No	No	65574,4
hE2F4DN vs GFP: CFC	Sex-adjusted	Q6P5G6	Ubxn7	Ubxn7/Q6P5G6_S373_M1_3	S373	M1_3	-1.01144	8.20016	-1.90004	0.0789579	0.706359	-4.21345	Decreased phosphorylation	No	No	52164,26
hE2F4DN vs GFP: CFC	Sex-adjusted	Q6P5H2	Nes	Nes/Q6P5H2_S1837_M1_3	S1837	M1_3	-0.559976	7.5293	-0.767025	0.463777	0.881769	-5.36729	Decreased phosphorylation	No	No	207124,35
hE2F4DN vs GFP: CFC	Sex-adjusted	Q6P5U7	Nwd2	Nwd2/Q6P5U7_S1685_M1_3	S1685	M1_3	0.0872274	5.47952	0.149332	0.885801	0.984808	-5.55112	Increased phosphorylation	No	No	197414,1
hE2F4DN vs GFP: CFC	Sex-adjusted	Q6P6I6	Polr2m	Polr2m/Q6P6I6_S261_M1_3	S261	M1_3	-1.53388	6.94385	-1.87106	0.126327	0.754696	-4.22056	Decreased phosphorylation	No	No	41236,9
hE2F4DN vs GFP: CFC	Sex-adjusted	Q6P6J0	Adat2	Adat2/Q6P6J0_T10_M1_3	T10	M1_3	0.361078	8.67624	0.298213	0.778741	0.965541	-5.03152	Increased phosphorylation	No	No	21308,45
hE2F4DN vs GFP: CFC	Sex-adjusted	Q6P6N5	Spred3	Spred3/Q6P6N5_S286_M1_3	S286	M1_3	0.767592	7.37756	1.37171	0.189652	0.782401	-5.00889	Increased phosphorylation	No	No	42794,45
hE2F4DN vs GFP: CFC	Sex-adjusted	Q6P8G8	Orai3	Orai3/Q6P8G8_S20_M1_3	S20	M1_3	-0.267757	8.38809	-0.664874	0.515303	0.893352	-5.66604	Decreased phosphorylation	No	No	31358,23
hE2F4DN vs GFP: CFC	Sex-adjusted	Q6P8I4	Pcnp	Pcnp/Q6P8I4_S119_M1_3	S119	M1_3	-0.872707	10.1651	-1.61767	0.132755	0.754696	-4.65596	Decreased phosphorylation	No	No	18962,94
hE2F4DN vs GFP: CFC	Sex-adjusted	Q6P9K8	Caskin1	Caskin1/Q6P9K8_S1319_M1_3	S1319	M1_3	0.1578	13.9164	0.266298	0.79716	0.969076	-5.48393	Increased phosphorylation	No	No	150495,28
hE2F4DN vs GFP: CFC	Sex-adjusted	Q6P9K8	Caskin1	Caskin1/Q6P9K8_S1332_M2_3	S1332	M2_3	0.334836	13.8067	0.643612	0.531435	0.898012	-5.49093	Increased phosphorylation	No	No	150495,28
hE2F4DN vs GFP: CFC	Sex-adjusted	Q6P9K8	Caskin1	Caskin1/Q6P9K8_S1319_M2_3	S1319	M2_3	0.516204	13.0273	0.358749	0.727607	0.953415	-5.54449	Increased phosphorylation	No	No	150495,28
hE2F4DN vs GFP: CFC	Sex-adjusted	Q6P9K8	Caskin1	Caskin1/Q6P9K8_T1335_M2_3	T1335	M2_3		10.077					No change / unavailable	No	No	150495,28
hE2F4DN vs GFP: CFC	Sex-adjusted	Q6P9K8	Caskin1	Caskin1/Q6P9K8_S1322_M1_3	S1322	M1_3	1.9388	12.5126	1.78415	0.109925	0.742848	-4.39192	Increased phosphorylation	No	No	150495,28
hE2F4DN vs GFP: CFC	Sex-adjusted	Q6P9K8	Caskin1	Caskin1/Q6P9K8_S1332_M1_3	S1332	M1_3	0.28508	13.4738	0.349547	0.731093	0.953806	-5.88972	Increased phosphorylation	No	No	150495,28
hE2F4DN vs GFP: CFC	Sex-adjusted	Q6P9K8	Caskin1	Caskin1/Q6P9K8_S365_M1_3	S365	M1_3	-0.724546	9.5064	-0.95092	0.371181	0.844132	-5.28874	Decreased phosphorylation	No	No	150495,28
hE2F4DN vs GFP: CFC	Sex-adjusted	Q6P9K8	Caskin1	Caskin1/Q6P9K8_S358_M1_3	S358	M1_3	0.106379	13.1097	0.308215	0.761358	0.960458	-5.91374	Increased phosphorylation	No	No	150495,28
hE2F4DN vs GFP: CFC	Sex-adjusted	Q6P9K8	Caskin1	Caskin1/Q6P9K8_S369_M1_3	S369	M1_3		8.39445					No change / unavailable	No	No	150495,28
hE2F4DN vs GFP: CFC	Sex-adjusted	Q6P9K8	Caskin1	Caskin1/Q6P9K8_S1259_M1_3	S1259	M1_3	-0.0199931	15.3263	-0.0753465	0.940706	0.993687	-5.97989	Decreased phosphorylation	No	No	150495,28
hE2F4DN vs GFP: CFC	Sex-adjusted	Q6P9K8	Caskin1	Caskin1/Q6P9K8_S791_M1_3	S791	M1_3	-0.138847	13.418	-0.320926	0.751676	0.959119	-5.93207	Decreased phosphorylation	No	No	150495,28
hE2F4DN vs GFP: CFC	Sex-adjusted	Q6P9K8	Caskin1	Caskin1/Q6P9K8_S432_M1_3	S432	M1_3	0.14582	9.94186	0.335337	0.740947	0.959119	-5.92743	Increased phosphorylation	No	No	150495,28
hE2F4DN vs GFP: CFC	Sex-adjusted	Q6P9K8	Caskin1	Caskin1/Q6P9K8_S1363_M1_3	S1363	M1_3	-0.774468	10.034	-2.30632	0.0335479	0.620599	-3.68436	Decreased phosphorylation	Yes	No	150495,28
hE2F4DN vs GFP: CFC	Sex-adjusted	Q6P9K8	Caskin1	Caskin1/Q6P9K8_S1402_M1_3	S1402	M1_3		5.877					No change / unavailable	No	No	150495,28
hE2F4DN vs GFP: CFC	Sex-adjusted	Q6P9K8	Caskin1	Caskin1/Q6P9K8_T1268_M1_3	T1268	M1_3	0.17177	12.9871	0.583995	0.56591	0.909052	-5.81614	Increased phosphorylation	No	No	150495,28
hE2F4DN vs GFP: CFC	Sex-adjusted	Q6P9K8	Caskin1	Caskin1/Q6P9K8_T779_M1_3	T779	M1_3	0.667408	9.7572	1.06568	0.312834	0.822165	-5.19874	Increased phosphorylation	No	No	150495,28
hE2F4DN vs GFP: CFC	Sex-adjusted	Q6P9K8	Caskin1	Caskin1/Q6P9K8_S1036_M1_3	S1036	M1_3	0.409327	6.22948	0.670217	0.514001	0.893109	-5.65204	Increased phosphorylation	No	No	150495,28
hE2F4DN vs GFP: CFC	Sex-adjusted	Q6P9K8	Caskin1	Caskin1/Q6P9K8_S1244_M1_3	S1244	M1_3	-0.69537	6.56057	-0.994097	0.344757	0.837762	-5.19886	Decreased phosphorylation	No	No	150495,28
hE2F4DN vs GFP: CFC	Sex-adjusted	Q6P9N1	Hycc1	Hycc1/Q6P9N1_S453_M1_3	S453	M1_3	-0.533736	8.91182	-1.99633	0.0626465	0.676712	-4.17528	Decreased phosphorylation	No	No	57321,14
hE2F4DN vs GFP: CFC	Sex-adjusted	Q6P9N1	Hycc1	Hycc1/Q6P9N1_S415_M1_3	S415	M1_3	0.999484	6.16126	2.0645	0.0750526	0.703789	-3.99251	Increased phosphorylation	No	No	57321,14
hE2F4DN vs GFP: CFC	Sex-adjusted	Q6P9Q4	Fhod1	Fhod1/Q6P9Q4_S370_M1_3	S370	M1_3	-0.299378	7.98527	-0.641085	0.530818	0.898012	-5.69491	Decreased phosphorylation	No	No	129600,44
hE2F4DN vs GFP: CFC	Sex-adjusted	Q6P9Q6	Fkbp15	Fkbp15/Q6P9Q6_S1091_M1_3	S1091	M1_3	0.458321	10.5923	0.461215	0.650317	0.928869	-5.85237	Increased phosphorylation	No	No	132960,83
hE2F4DN vs GFP: CFC	Sex-adjusted	Q6P9Q6	Fkbp15	Fkbp15/Q6P9Q6_S310_M1_3	S310	M1_3	1.00895	7.50973	0.867051	0.407225	0.862814	-5.43553	Increased phosphorylation	No	No	132960,83
hE2F4DN vs GFP: CFC	Sex-adjusted	Q6P9Q6	Fkbp15	Fkbp15/Q6P9Q6_S1159_M1_3	S1159	M1_3	-0.637444	7.937	-0.726527	0.479901	0.884018	-5.48749	Decreased phosphorylation	No	No	132960,83
hE2F4DN vs GFP: CFC	Sex-adjusted	Q6P9R2	Oxsr1	Oxsr1/Q6P9R2_S339_M1_3	S339	M1_3	-0.234539	9.46061	-0.499503	0.624429	0.924177	-5.80944	Decreased phosphorylation	No	No	58213,51
hE2F4DN vs GFP: CFC	Sex-adjusted	Q6P9R4	Arhgef18	Arhgef18/Q6P9R4_S961_M1_3	S961	M1_3	-0.607295	8.50578	-1.20141	0.246529	0.807271	-5.2091	Decreased phosphorylation	No	No	155981,52
hE2F4DN vs GFP: CFC	Sex-adjusted	Q6P9S0	Mtss2	Mtss2/Q6P9S0_S575_M1_3	S575	M1_3	-0.446626	9.26762	-1.3912	0.18378	0.778763	-5.03204	Decreased phosphorylation	No	No	76844,01
hE2F4DN vs GFP: CFC	Sex-adjusted	Q6P9S0	Mtss2	Mtss2/Q6P9S0_S564_M1_3	S564	M1_3		8.90294					No change / unavailable	No	No	76844,01
hE2F4DN vs GFP: CFC	Sex-adjusted	Q6P9S0	Mtss2	Mtss2/Q6P9S0_S419_M1_3	S419	M1_3	-0.48274	7.19573	-0.457102	0.656888	0.931339	-5.41121	Decreased phosphorylation	No	No	76844,01
hE2F4DN vs GFP: CFC	Sex-adjusted	Q6PAJ1	Bcr	Bcr/Q6PAJ1_S122_M1_3	S122	M1_3	-0.464958	14.0561	-1.48846	0.153455	0.757641	-4.89863	Decreased phosphorylation	No	No	143071,69
hE2F4DN vs GFP: CFC	Sex-adjusted	Q6PAJ1	Bcr	Bcr/Q6PAJ1_S461_M1_3	S461	M1_3	-0.229144	11.3528	-0.576685	0.571486	0.912696	-5.74918	Decreased phosphorylation	No	No	143071,69
hE2F4DN vs GFP: CFC	Sex-adjusted	Q6PAJ1	Bcr	Bcr/Q6PAJ1_S384_M1_3	S384	M1_3	0.490975	8.51581	0.595938	0.574795	0.912696	-5.28399	Increased phosphorylation	No	No	143071,69
hE2F4DN vs GFP: CFC	Sex-adjusted	Q6PAJ1	Bcr	Bcr/Q6PAJ1_S356_M1_3	S356	M1_3	0.329668	7.64874	0.627659	0.538805	0.899675	-5.75741	Increased phosphorylation	No	No	143071,69
hE2F4DN vs GFP: CFC	Sex-adjusted	Q6PAJ1	Bcr	Bcr/Q6PAJ1_S376_M1_3	S376	M1_3	-1.62368	7.63115	-1.40698	0.224258	0.793883	-4.50404	Decreased phosphorylation	No	No	143071,69
hE2F4DN vs GFP: CFC	Sex-adjusted	Q6PAJ1	Bcr	Bcr/Q6PAJ1_S170_M1_3	S170	M1_3		5.16947					No change / unavailable	No	No	143071,69
hE2F4DN vs GFP: CFC	Sex-adjusted	Q6PAL7	Ahdc1	Ahdc1/Q6PAL7_S1498_M1_3	S1498	M1_3	0.0497455	7.96108	0.0744949	0.942558	0.993687	-5.67439	Increased phosphorylation	No	No	168080,82
hE2F4DN vs GFP: CFC	Sex-adjusted	Q6PAL7	Ahdc1	Ahdc1/Q6PAL7_S1396_M1_3	S1396	M1_3	0.670376	8.10418	0.953597	0.380119	0.85014	-5.12198	Increased phosphorylation	No	No	168080,82
hE2F4DN vs GFP: CFC	Sex-adjusted	Q6PAL7	Ahdc1	Ahdc1/Q6PAL7_S593_M1_3	S593	M1_3	-1.48636	4.72785	-1.77733	0.141776	0.754959	-4.27541	Decreased phosphorylation	No	No	168080,82
hE2F4DN vs GFP: CFC	Sex-adjusted	Q6PAL8	Dennd5a	Dennd5a/Q6PAL8_S193_M1_3	S193	M1_3	-1.97572	5.9833	-1.72023	0.126078	0.754696	-4.36232	Decreased phosphorylation	No	No	146653,08
hE2F4DN vs GFP: CFC	Sex-adjusted	Q6PAM0	Prkab2	Prkab2/Q6PAM0_S182_M1_3	S182	M1_3		11.0451					No change / unavailable	No	No	30209,17
hE2F4DN vs GFP: CFC	Sex-adjusted	Q6PAM0	Prkab2	Prkab2/Q6PAM0_S183_M1_3	S183	M1_3	-0.936085	11.6029	-1.37064	0.194551	0.785114	-4.96055	Decreased phosphorylation	No	No	30209,17
hE2F4DN vs GFP: CFC	Sex-adjusted	Q6PAM0	Prkab2	Prkab2/Q6PAM0_T39_M1_3	T39	M1_3	0.224798	8.9449	0.133398	0.898603	0.985633	-5.1193	Increased phosphorylation	No	No	30209,17
hE2F4DN vs GFP: CFC	Sex-adjusted	Q6PAM0	Prkab2	Prkab2/Q6PAM0_S107_M1_3	S107	M1_3	-1.57755	8.83334	-1.92863	0.07675	0.703789	-4.12932	Decreased phosphorylation	No	No	30209,17
hE2F4DN vs GFP: CFC	Sex-adjusted	Q6PAM1	Txlna	Txlna/Q6PAM1_S523_M1_3	S523	M1_3		8.51224					No change / unavailable	No	No	62368,74
hE2F4DN vs GFP: CFC	Sex-adjusted	Q6PAM1	Txlna	Txlna/Q6PAM1_S515_M1_3	S515	M1_3	0.49244	7.05555	0.866801	0.39925	0.860676	-5.51762	Increased phosphorylation	No	No	62368,74
hE2F4DN vs GFP: CFC	Sex-adjusted	Q6PAR5	Gapvd1	Gapvd1/Q6PAR5_S454_M1_3	S454	M1_3	-1.25147	7.68229	-1.73441	0.137778	0.754696	-4.37916	Decreased phosphorylation	No	No	162402,08
hE2F4DN vs GFP: CFC	Sex-adjusted	Q6PAR5	Gapvd1	Gapvd1/Q6PAR5_S937_M1_3	S937	M1_3		6.85848					No change / unavailable	No	No	162402,08
hE2F4DN vs GFP: CFC	Sex-adjusted	Q6PAR5	Gapvd1	Gapvd1/Q6PAR5_S903_M1_3	S903	M1_3	-1.53411	7.93365	-1.43351	0.21702	0.791053	-4.49979	Decreased phosphorylation	No	No	162402,08
hE2F4DN vs GFP: CFC	Sex-adjusted	Q6PAR5	Gapvd1	Gapvd1/Q6PAR5_S964_M1_3	S964	M1_3	2.49979	9.0579	2.36733	0.0382846	0.63587	-3.61739	Increased phosphorylation	Yes	No	162402,08
hE2F4DN vs GFP: CFC	Sex-adjusted	Q6PAR5	Gapvd1	Gapvd1/Q6PAR5_S746_M1_3	S746	M1_3		5.4588					No change / unavailable	No	No	162402,08
hE2F4DN vs GFP: CFC	Sex-adjusted	Q6PB44	Ptpn23	Ptpn23/Q6PB44_T1187_M1_3	T1187	M1_3	2.01765	10.9214	2.32491	0.0556349	0.664662	-3.73374	Increased phosphorylation	No	No	185216,42
hE2F4DN vs GFP: CFC	Sex-adjusted	Q6PB44	Ptpn23	Ptpn23/Q6PB44_S1182_M1_3	S1182	M1_3		10.4322					No change / unavailable	No	No	185216,42
hE2F4DN vs GFP: CFC	Sex-adjusted	Q6PB44	Ptpn23	Ptpn23/Q6PB44_S1179_M1_3	S1179	M1_3		10.8921					No change / unavailable	No	No	185216,42
hE2F4DN vs GFP: CFC	Sex-adjusted	Q6PB44	Ptpn23	Ptpn23/Q6PB44_T744_M1_3	T744	M1_3	-0.261377	8.74166	-0.765806	0.45344	0.877203	-5.67627	Decreased phosphorylation	No	No	185216,42
hE2F4DN vs GFP: CFC	Sex-adjusted	Q6PB70	Ano8	Ano8/Q6PB70_S665_M1_3	S665	M1_3	-0.192673	6.49253	-0.403808	0.693746	0.943052	-5.60956	Decreased phosphorylation	No	No	119100,67
hE2F4DN vs GFP: CFC	Sex-adjusted	Q6PB70	Ano8	Ano8/Q6PB70_S637_M1_3	S637	M1_3	-0.815308	8.00995	-1.0562	0.314516	0.822165	-5.22599	Decreased phosphorylation	No	No	119100,67
hE2F4DN vs GFP: CFC	Sex-adjusted	Q6PB70	Ano8	Ano8/Q6PB70_S1009_M1_3	S1009	M1_3	-0.551407	7.08794	-1.14788	0.272468	0.812004	-5.21484	Decreased phosphorylation	No	No	119100,67
hE2F4DN vs GFP: CFC	Sex-adjusted	Q6PCN3	Ttbk1	Ttbk1/Q6PCN3_S441_M1_3	S441	M1_3	-0.806288	11.1786	-1.15037	0.266366	0.812004	-5.3215	Decreased phosphorylation	No	No	141613,1
hE2F4DN vs GFP: CFC	Sex-adjusted	Q6PCN3	Ttbk1	Ttbk1/Q6PCN3_S834_M1_3	S834	M1_3	0.395078	8.94125	0.776277	0.447384	0.874577	-5.66858	Increased phosphorylation	No	No	141613,1
hE2F4DN vs GFP: CFC	Sex-adjusted	Q6PCN3	Ttbk1	Ttbk1/Q6PCN3_S541_M1_3	S541	M1_3	0.0644958	11.8716	0.236417	0.815572	0.97356	-5.95518	Increased phosphorylation	No	No	141613,1
hE2F4DN vs GFP: CFC	Sex-adjusted	Q6PCN3	Ttbk1	Ttbk1/Q6PCN3_S433_M1_3	S433	M1_3	-1.48858	10.7328	-1.96939	0.0866964	0.714358	-4.15927	Decreased phosphorylation	No	No	141613,1
hE2F4DN vs GFP: CFC	Sex-adjusted	Q6PCN3	Ttbk1	Ttbk1/Q6PCN3_S432_M1_3	S432	M1_3	-0.448111	10.6837	-0.591606	0.571453	0.912696	-5.35424	Decreased phosphorylation	No	No	141613,1
hE2F4DN vs GFP: CFC	Sex-adjusted	Q6PCN3	Ttbk1	Ttbk1/Q6PCN3_S638_M1_3	S638	M1_3	3.42177	9.58131	6.30623	0.000298499	0.374733	-0.307802	Increased phosphorylation	Yes	No	141613,1
hE2F4DN vs GFP: CFC	Sex-adjusted	Q6PCN3	Ttbk1	Ttbk1/Q6PCN3_S484_M1_3	S484	M1_3	0.0188651	11.1145	0.0483771	0.961996	0.995708	-5.89355	Increased phosphorylation	No	No	141613,1
hE2F4DN vs GFP: CFC	Sex-adjusted	Q6PCN3	Ttbk1	Ttbk1/Q6PCN3_T325_M1_3	T325	M1_3	0.850496	8.32814	0.927308	0.38678	0.855968	-4.93791	Increased phosphorylation	No	No	141613,1
hE2F4DN vs GFP: CFC	Sex-adjusted	Q6PCN3	Ttbk1	Ttbk1/Q6PCN3_S456_M1_3	S456	M1_3	0.678341	8.48052	0.870851	0.398	0.859915	-5.51709	Increased phosphorylation	No	No	141613,1
hE2F4DN vs GFP: CFC	Sex-adjusted	Q6PCN3	Ttbk1	Ttbk1/Q6PCN3_S794_M1_3	S794	M1_3	1.24434	7.44052	1.7375	0.128974	0.754696	-4.31862	Increased phosphorylation	No	No	141613,1
hE2F4DN vs GFP: CFC	Sex-adjusted	Q6PCN3	Ttbk1	Ttbk1/Q6PCN3_S441_M2_3	S441	M2_3		10.2929					No change / unavailable	No	No	141613,1
hE2F4DN vs GFP: CFC	Sex-adjusted	Q6PCN3	Ttbk1	Ttbk1/Q6PCN3_S433_M2_3	S433	M2_3		10.2929					No change / unavailable	No	No	141613,1
hE2F4DN vs GFP: CFC	Sex-adjusted	Q6PCN3	Ttbk1	Ttbk1/Q6PCN3_S1034_M1_3	S1034	M1_3		6.5156					No change / unavailable	No	No	141613,1
hE2F4DN vs GFP: CFC	Sex-adjusted	Q6PCP5	Mff	Mff/Q6PCP5_S151_M1_3	S151	M1_3	0.388469	12.8476	0.563701	0.579718	0.913446	-5.80529	Increased phosphorylation	No	No	32931,46
hE2F4DN vs GFP: CFC	Sex-adjusted	Q6PCP5	Mff	Mff/Q6PCP5_S151_M2_3	S151	M2_3	-0.896717	13.7386	-2.60805	0.0186716	0.602403	-3.13347	Decreased phosphorylation	Yes	No	32931,46
hE2F4DN vs GFP: CFC	Sex-adjusted	Q6PCP5	Mff	Mff/Q6PCP5_T149_M2_3	T149	M2_3	-0.896717	13.7386	-2.60805	0.0186716	0.602403	-3.13347	Decreased phosphorylation	Yes	No	32931,46
hE2F4DN vs GFP: CFC	Sex-adjusted	Q6PCP5	Mff	Mff/Q6PCP5_S151_M3_3	S151	M3_3	-1.06547	9.3323	-1.20929	0.245868	0.807271	-5.13309	Decreased phosphorylation	No	No	32931,46
hE2F4DN vs GFP: CFC	Sex-adjusted	Q6PCP5	Mff	Mff/Q6PCP5_T149_M3_3	T149	M3_3	-1.06547	9.3323	-1.20929	0.245868	0.807271	-5.13309	Decreased phosphorylation	No	No	32931,46
hE2F4DN vs GFP: CFC	Sex-adjusted	Q6PCP5	Mff	Mff/Q6PCP5_S146_M3_3	S146	M3_3	-1.06547	9.3323	-1.20929	0.245868	0.807271	-5.13309	Decreased phosphorylation	No	No	32931,46
hE2F4DN vs GFP: CFC	Sex-adjusted	Q6PCQ0	Iqce	Iqce/Q6PCQ0_S659_M1_3	S659	M1_3		8.81838					No change / unavailable	No	No	86356,25
hE2F4DN vs GFP: CFC	Sex-adjusted	Q6PCQ0	Iqce	Iqce/Q6PCQ0_S661_M1_3	S661	M1_3		8.14445					No change / unavailable	No	No	86356,25
hE2F4DN vs GFP: CFC	Sex-adjusted	Q6PD24	Ankrd13d	Ankrd13d/Q6PD24_T556_M2_3	T556	M2_3	-0.432698	12.1961	-1.24916	0.227159	0.793883	-5.22435	Decreased phosphorylation	No	No	68075,73
hE2F4DN vs GFP: CFC	Sex-adjusted	Q6PD24	Ankrd13d	Ankrd13d/Q6PD24_S552_M2_3	S552	M2_3	-0.432698	12.1961	-1.24916	0.227159	0.793883	-5.22435	Decreased phosphorylation	No	No	68075,73
hE2F4DN vs GFP: CFC	Sex-adjusted	Q6PD24	Ankrd13d	Ankrd13d/Q6PD24_S559_M1_3	S559	M1_3	1.34689	7.66713	1.12677	0.299562	0.82053	-4.94016	Increased phosphorylation	No	No	68075,73
hE2F4DN vs GFP: CFC	Sex-adjusted	Q6PD24	Ankrd13d	Ankrd13d/Q6PD24_T556_M1_3	T556	M1_3	-0.666358	9.12601	-1.07612	0.300693	0.82053	-5.15152	Decreased phosphorylation	No	No	68075,73
hE2F4DN vs GFP: CFC	Sex-adjusted	Q6PDC0	Rundc3b	Rundc3b/Q6PDC0_S217_M1_3	S217	M1_3	0.0348489	7.22165	0.0752826	0.941727	0.993687	-5.7076	Increased phosphorylation	No	No	45137,61
hE2F4DN vs GFP: CFC	Sex-adjusted	Q6PDC0	Rundc3b	Rundc3b/Q6PDC0_S216_M1_3	S216	M1_3		6.91125					No change / unavailable	No	No	45137,61
hE2F4DN vs GFP: CFC	Sex-adjusted	Q6PDG5	Smarcc2	Smarcc2/Q6PDG5_S347_M1_3	S347	M1_3	-0.101088	11.7234	-0.186888	0.853677	0.979085	-5.96549	Decreased phosphorylation	No	No	132604,06
hE2F4DN vs GFP: CFC	Sex-adjusted	Q6PDG5	Smarcc2	Smarcc2/Q6PDG5_S302_M1_3	S302	M1_3	-0.443827	8.27669	-0.41483	0.684771	0.941172	-5.66932	Decreased phosphorylation	No	No	132604,06
hE2F4DN vs GFP: CFC	Sex-adjusted	Q6PDG5	Smarcc2	Smarcc2/Q6PDG5_S304_M2_3	S304	M2_3	-1.16346	9.40346	-0.881821	0.388601	0.856868	-5.60735	Decreased phosphorylation	No	No	132604,06
hE2F4DN vs GFP: CFC	Sex-adjusted	Q6PDG5	Smarcc2	Smarcc2/Q6PDG5_S302_M2_3	S302	M2_3	-1.23282	9.38365	-0.931051	0.363197	0.843028	-5.56525	Decreased phosphorylation	No	No	132604,06
hE2F4DN vs GFP: CFC	Sex-adjusted	Q6PDG5	Smarcc2	Smarcc2/Q6PDG5_S304_M1_3	S304	M1_3	0.5864	8.13263	0.618054	0.561129	0.907034	-5.24764	Increased phosphorylation	No	No	132604,06
hE2F4DN vs GFP: CFC	Sex-adjusted	Q6PDG5	Smarcc2	Smarcc2/Q6PDG5_S813_M3_3	S813	M3_3	-0.730716	8.57917	-0.661922	0.517726	0.894097	-5.63476	Decreased phosphorylation	No	No	132604,06
hE2F4DN vs GFP: CFC	Sex-adjusted	Q6PDG5	Smarcc2	Smarcc2/Q6PDG5_S810_M3_3	S810	M3_3	-0.730716	8.57917	-0.661922	0.517726	0.894097	-5.63476	Decreased phosphorylation	No	No	132604,06
hE2F4DN vs GFP: CFC	Sex-adjusted	Q6PDG5	Smarcc2	Smarcc2/Q6PDG5_S806_M3_3	S806	M3_3	-0.730716	8.57917	-0.661922	0.517726	0.894097	-5.63476	Decreased phosphorylation	No	No	132604,06
hE2F4DN vs GFP: CFC	Sex-adjusted	Q6PDG5	Smarcc2	Smarcc2/Q6PDG5_S813_M1_3	S813	M1_3	0.465249	8.10669	0.677162	0.508269	0.890514	-5.65565	Increased phosphorylation	No	No	132604,06
hE2F4DN vs GFP: CFC	Sex-adjusted	Q6PDG5	Smarcc2	Smarcc2/Q6PDG5_S283_M1_3	S283	M1_3	-0.0318902	11.9943	-0.0879335	0.930873	0.991009	-5.9154	Decreased phosphorylation	No	No	132604,06
hE2F4DN vs GFP: CFC	Sex-adjusted	Q6PDG8	Mon1a	Mon1a/Q6PDG8_S56_M1_3	S56	M1_3	-0.266401	11.4445	-1.15151	0.263429	0.812004	-5.35175	Decreased phosphorylation	No	No	62131,25
hE2F4DN vs GFP: CFC	Sex-adjusted	Q6PDG8	Mon1a	Mon1a/Q6PDG8_S140_M1_3	S140	M1_3		6.8185					No change / unavailable	No	No	62131,25
hE2F4DN vs GFP: CFC	Sex-adjusted	Q6PDG8	Mon1a	Mon1a/Q6PDG8_S79_M1_3	S79	M1_3	0.239003	9.88949	0.693667	0.497526	0.887853	-5.71542	Increased phosphorylation	No	No	62131,25
hE2F4DN vs GFP: CFC	Sex-adjusted	Q6PDH0	Phldb1	Phldb1/Q6PDH0_S951_M1_3	S951	M1_3	1.00212	10.1712	1.91903	0.0763311	0.703789	-4.22791	Increased phosphorylation	No	No	150070,23
hE2F4DN vs GFP: CFC	Sex-adjusted	Q6PDH0	Phldb1	Phldb1/Q6PDH0_S522_M1_3	S522	M1_3	0.896633	6.17149	0.983149	0.366603	0.843413	-4.92244	Increased phosphorylation	No	No	150070,23
hE2F4DN vs GFP: CFC	Sex-adjusted	Q6PDI6	Mindy2	Mindy2/Q6PDI6_S99_M1_3	S99	M1_3	-0.270704	8.89461	-0.589966	0.56494	0.909052	-5.61213	Decreased phosphorylation	No	No	65636,64
hE2F4DN vs GFP: CFC	Sex-adjusted	Q6PDI6	Mindy2	Mindy2/Q6PDI6_S82_M1_3	S82	M1_3	0.591114	6.14131	0.65676	0.537708	0.898931	-5.18242	Increased phosphorylation	No	No	65636,64
hE2F4DN vs GFP: CFC	Sex-adjusted	Q6PDJ6	Fbxo42	Fbxo42/Q6PDJ6_S488_M1_3	S488	M1_3	1.12439	8.23774	1.65716	0.117553	0.754014	-4.6979	Increased phosphorylation	No	No	77776,58
hE2F4DN vs GFP: CFC	Sex-adjusted	Q6PDJ6	Fbxo42	Fbxo42/Q6PDJ6_S545_M1_3	S545	M1_3	-0.942422	7.78451	-0.6264	0.556025	0.904587	-5.05554	Decreased phosphorylation	No	No	77776,58
hE2F4DN vs GFP: CFC	Sex-adjusted	Q6PDK2	Kmt2d	Kmt2d/Q6PDK2_S4789_M1_3	S4789	M1_3	0.315189	8.65542	0.739093	0.468643	0.882386	-5.71739	Increased phosphorylation	No	No	600245,3
hE2F4DN vs GFP: CFC	Sex-adjusted	Q6PDK2	Kmt2d	Kmt2d/Q6PDK2_S1627_M1_3	S1627	M1_3	-0.125396	9.57925	-0.249656	0.806126	0.97052	-5.77504	Decreased phosphorylation	No	No	600245,3
hE2F4DN vs GFP: CFC	Sex-adjusted	Q6PDK2	Kmt2d	Kmt2d/Q6PDK2_S2318_M1_3	S2318	M1_3	-0.758689	7.90571	-1.17289	0.269337	0.812004	-5.07066	Decreased phosphorylation	No	No	600245,3
hE2F4DN vs GFP: CFC	Sex-adjusted	Q6PDK2	Kmt2d	Kmt2d/Q6PDK2_S2597_M1_3	S2597	M1_3	-0.899521	7.01885	-1.78843	0.119941	0.754696	-4.38238	Decreased phosphorylation	No	No	600245,3
hE2F4DN vs GFP: CFC	Sex-adjusted	Q6PDL0	Dync1li2	Dync1li2/Q6PDL0_S194_M1_3	S194	M1_3	-0.393242	13.7145	-1.29071	0.211878	0.786678	-5.19686	Decreased phosphorylation	No	No	54218,45
hE2F4DN vs GFP: CFC	Sex-adjusted	Q6PDL0	Dync1li2	Dync1li2/Q6PDL0_S407_M1_3	S407	M1_3	0.168663	10.1301	0.265442	0.796325	0.968931	-5.57057	Increased phosphorylation	No	No	54218,45
hE2F4DN vs GFP: CFC	Sex-adjusted	Q6PDL0	Dync1li2	Dync1li2/Q6PDL0_S487_M1_3	S487	M1_3		8.03863					No change / unavailable	No	No	54218,45
hE2F4DN vs GFP: CFC	Sex-adjusted	Q6PDL0	Dync1li2	Dync1li2/Q6PDL0_S446_M1_3	S446	M1_3	-0.978322	7.77875	-1.86266	0.0935898	0.72014	-4.24123	Decreased phosphorylation	No	No	54218,45
hE2F4DN vs GFP: CFC	Sex-adjusted	Q6PDM1	Msl1	Msl1/Q6PDM1_S62_M1_3	S62	M1_3	-0.21672	11.9276	-0.319034	0.761413	0.960458	-5.37486	Decreased phosphorylation	No	No	67319,76
hE2F4DN vs GFP: CFC	Sex-adjusted	Q6PDM2	Srsf1	Srsf1/Q6PDM2_S199_M1_3	S199	M1_3	0.693551	13.3354	1.28502	0.21382	0.789358	-5.20348	Increased phosphorylation	No	No	27744,57
hE2F4DN vs GFP: CFC	Sex-adjusted	Q6PDM2	Srsf1	Srsf1/Q6PDM2_S201_M2_3	S201	M2_3	-1.49491	11.9597	-2.03781	0.0561078	0.664662	-4.09831	Decreased phosphorylation	No	No	27744,57
hE2F4DN vs GFP: CFC	Sex-adjusted	Q6PDM2	Srsf1	Srsf1/Q6PDM2_S199_M2_3	S199	M2_3	-1.53464	11.9598	-2.05167	0.0546119	0.664662	-4.07602	Decreased phosphorylation	No	No	27744,57
hE2F4DN vs GFP: CFC	Sex-adjusted	Q6PDN3	Mylk	Mylk/Q6PDN3_S1798_M1_3	S1798	M1_3	2.04002	8.13904	1.70828	0.12834	0.754696	-4.3742	Increased phosphorylation	No	No	212925,42
hE2F4DN vs GFP: CFC	Sex-adjusted	Q6PDN3	Mylk	Mylk/Q6PDN3_S1795_M1_3	S1795	M1_3	-1.15116	6.0377	-0.622221	0.550073	0.902722	-5.13545	Decreased phosphorylation	No	No	212925,42
hE2F4DN vs GFP: CFC	Sex-adjusted	Q6PDQ2	Chd4	Chd4/Q6PDQ2_S1530_M1_3	S1530	M1_3		7.71405					No change / unavailable	No	No	217750,96
hE2F4DN vs GFP: CFC	Sex-adjusted	Q6PDQ2	Chd4	Chd4/Q6PDQ2_S1528_M1_3	S1528	M1_3	0.292407	9.37626	0.459007	0.65259	0.928953	-5.81136	Increased phosphorylation	No	No	217750,96
hE2F4DN vs GFP: CFC	Sex-adjusted	Q6PDQ2	Chd4	Chd4/Q6PDQ2_T1533_M1_3	T1533	M1_3		11.3052					No change / unavailable	No	No	217750,96
hE2F4DN vs GFP: CFC	Sex-adjusted	Q6PDQ2	Chd4	Chd4/Q6PDQ2_T1535_M1_3	T1535	M1_3		11.2997					No change / unavailable	No	No	217750,96
hE2F4DN vs GFP: CFC	Sex-adjusted	Q6PDQ2	Chd4	Chd4/Q6PDQ2_S508_M1_3	S508	M1_3	-0.157508	11.0976	-0.29263	0.776802	0.964187	-5.65554	Decreased phosphorylation	No	No	217750,96
hE2F4DN vs GFP: CFC	Sex-adjusted	Q6PDQ2	Chd4	Chd4/Q6PDQ2_T510_M1_3	T510	M1_3	0.103081	10.6497	0.123428	0.906134	0.986471	-5.4223	Increased phosphorylation	No	No	217750,96
hE2F4DN vs GFP: CFC	Sex-adjusted	Q6PDQ2	Chd4	Chd4/Q6PDQ2_S524_M1_3	S524	M1_3	-0.409249	8.99082	-0.577989	0.586034	0.915773	-5.29348	Decreased phosphorylation	No	No	217750,96
hE2F4DN vs GFP: CFC	Sex-adjusted	Q6PDQ2	Chd4	Chd4/Q6PDQ2_S421_M1_3	S421	M1_3	0.297771	7.77591	0.325419	0.749843	0.959119	-5.72786	Increased phosphorylation	No	No	217750,96
hE2F4DN vs GFP: CFC	Sex-adjusted	Q6PDQ2	Chd4	Chd4/Q6PDQ2_S1528_M2_3	S1528	M2_3	-3.44544	5.44799	-2.97833	0.0164376	0.602403	-2.89711	Decreased phosphorylation	Yes	No	217750,96
hE2F4DN vs GFP: CFC	Sex-adjusted	Q6PDQ2	Chd4	Chd4/Q6PDQ2_S1524_M2_3	S1524	M2_3	-3.44544	5.44799	-2.97833	0.0164376	0.602403	-2.89711	Decreased phosphorylation	Yes	No	217750,96
hE2F4DN vs GFP: CFC	Sex-adjusted	Q6PDS3	Sarm1	Sarm1/Q6PDS3_S548_M1_3	S548	M1_3	0.372249	11.1132	0.702322	0.490767	0.887853	-5.7428	Increased phosphorylation	No	No	79606,39
hE2F4DN vs GFP: CFC	Sex-adjusted	Q6PDS3	Sarm1	Sarm1/Q6PDS3_S558_M1_3	S558	M1_3		5.70837					No change / unavailable	No	No	79606,39
hE2F4DN vs GFP: CFC	Sex-adjusted	Q6PE13	Prrt3	Prrt3/Q6PE13_S833_M1_3	S833	M1_3	0.244078	13.2826	0.680819	0.50398	0.888754	-5.75708	Increased phosphorylation	No	No	101224,49
hE2F4DN vs GFP: CFC	Sex-adjusted	Q6PE13	Prrt3	Prrt3/Q6PE13_S845_M1_3	S845	M1_3	0.301275	13.9109	1.38027	0.183104	0.77787	-5.08946	Increased phosphorylation	No	No	101224,49
hE2F4DN vs GFP: CFC	Sex-adjusted	Q6PE13	Prrt3	Prrt3/Q6PE13_S966_M1_3	S966	M1_3		8.68919					No change / unavailable	No	No	101224,49
hE2F4DN vs GFP: CFC	Sex-adjusted	Q6PE13	Prrt3	Prrt3/Q6PE13_S895_M1_3	S895	M1_3	-0.202011	10.9949	-0.510755	0.615896	0.923618	-5.82637	Decreased phosphorylation	No	No	101224,49
hE2F4DN vs GFP: CFC	Sex-adjusted	Q6PE13	Prrt3	Prrt3/Q6PE13_S865_M1_3	S865	M1_3	-0.790732	8.60013	-1.20834	0.246223	0.807271	-5.1603	Decreased phosphorylation	No	No	101224,49
hE2F4DN vs GFP: CFC	Sex-adjusted	Q6PE13	Prrt3	Prrt3/Q6PE13_S799_M1_3	S799	M1_3	0.0395509	12.8683	0.151787	0.880912	0.984571	-5.97134	Increased phosphorylation	No	No	101224,49
hE2F4DN vs GFP: CFC	Sex-adjusted	Q6PEE2	Ctif	Ctif/Q6PEE2_S18_M1_3	S18	M1_3	-0.186301	11.421	-0.545252	0.591755	0.91881	-5.83734	Decreased phosphorylation	No	No	67831,01
hE2F4DN vs GFP: CFC	Sex-adjusted	Q6PEE2	Ctif	Ctif/Q6PEE2_S368_M1_3	S368	M1_3	-0.342418	6.41196	-0.336829	0.748667	0.959119	-5.36941	Decreased phosphorylation	No	No	67831,01
hE2F4DN vs GFP: CFC	Sex-adjusted	Q6PEM8	Slc46a1	Slc46a1/Q6PEM8_S458_M1_3	S458	M1_3	-0.956086	9.4985	-1.35511	0.196083	0.785114	-5.02095	Decreased phosphorylation	No	No	50088,98
hE2F4DN vs GFP: CFC	Sex-adjusted	Q6PER3	Mapre3	Mapre3/Q6PER3_S162_M1_3	S162	M1_3	1.67725	8.29116	1.82446	0.0920173	0.717766	-4.32804	Increased phosphorylation	No	No	31966,2
hE2F4DN vs GFP: CFC	Sex-adjusted	Q6PER3	Mapre3	Mapre3/Q6PER3_T164_M1_3	T164	M1_3	-0.710273	10.9752	-1.09153	0.320333	0.826394	-4.94705	Decreased phosphorylation	No	No	31966,2
hE2F4DN vs GFP: CFC	Sex-adjusted	Q6PEV3	Wipf2	Wipf2/Q6PEV3_S266_M1_3	S266	M1_3	-1.98232	7.92978	-1.86816	0.126778	0.754696	-4.19314	Decreased phosphorylation	No	No	46297,48
hE2F4DN vs GFP: CFC	Sex-adjusted	Q6PF93	Pik3c3	Pik3c3/Q6PF93_S244_M1_3	S244	M1_3	0.101418	8.13875	0.253438	0.803056	0.970417	-5.91823	Increased phosphorylation	No	No	101487,33
hE2F4DN vs GFP: CFC	Sex-adjusted	Q6PFD5	Dlgap3	Dlgap3/Q6PFD5_S510_M1_3	S510	M1_3	-0.949476	7.99058	-1.67461	0.116966	0.752797	-4.60353	Decreased phosphorylation	No	No	105873,05
hE2F4DN vs GFP: CFC	Sex-adjusted	Q6PFD5	Dlgap3	Dlgap3/Q6PFD5_S185_M1_3	S185	M1_3	1.0763	9.32891	1.31582	0.204287	0.785114	-5.14745	Increased phosphorylation	No	No	105873,05
hE2F4DN vs GFP: CFC	Sex-adjusted	Q6PFD5	Dlgap3	Dlgap3/Q6PFD5_S779_M1_3	S779	M1_3	0.759148	8.49558	1.63997	0.118836	0.754696	-4.72718	Increased phosphorylation	No	No	105873,05
hE2F4DN vs GFP: CFC	Sex-adjusted	Q6PFD5	Dlgap3	Dlgap3/Q6PFD5_S930_M1_3	S930	M1_3	-0.753069	9.44386	-1.12738	0.273973	0.812004	-5.35616	Decreased phosphorylation	No	No	105873,05
hE2F4DN vs GFP: CFC	Sex-adjusted	Q6PFD5	Dlgap3	Dlgap3/Q6PFD5_S410_M2_3	S410	M2_3	-1.2467	3.81146	-0.988796	0.37264	0.844132	-4.91343	Decreased phosphorylation	No	No	105873,05
hE2F4DN vs GFP: CFC	Sex-adjusted	Q6PFD5	Dlgap3	Dlgap3/Q6PFD5_S407_M2_3	S407	M2_3	-1.2467	3.81146	-0.988796	0.37264	0.844132	-4.91343	Decreased phosphorylation	No	No	105873,05
hE2F4DN vs GFP: CFC	Sex-adjusted	Q6PFD9	Nup98	Nup98/Q6PFD9_S888_M1_3	S888	M1_3	0.0514418	11.222	0.174728	0.863093	0.980474	-5.96765	Increased phosphorylation	No	No	197240,63
hE2F4DN vs GFP: CFC	Sex-adjusted	Q6PFD9	Nup98	Nup98/Q6PFD9_S932_M1_3	S932	M1_3	1.94941	9.84762	3.28759	0.0120481	0.574651	-2.59748	Increased phosphorylation	Yes	No	197240,63
hE2F4DN vs GFP: CFC	Sex-adjusted	Q6PFD9	Nup98	Nup98/Q6PFD9_S934_M1_3	S934	M1_3	0.427343	9.49173	0.452451	0.657202	0.931439	-5.77754	Increased phosphorylation	No	No	197240,63
hE2F4DN vs GFP: CFC	Sex-adjusted	Q6PFD9	Nup98	Nup98/Q6PFD9_S673_M1_3	S673	M1_3		7.58159					No change / unavailable	No	No	197240,63
hE2F4DN vs GFP: CFC	Sex-adjusted	Q6PFR5	Tra2a	Tra2a/Q6PFR5_T86_M1_3	T86	M1_3	0.0906054	9.74609	0.237809	0.814787	0.97356	-5.92887	Increased phosphorylation	No	No	32316,19
hE2F4DN vs GFP: CFC	Sex-adjusted	Q6PFR5	Tra2a	Tra2a/Q6PFR5_S259_M1_3	S259	M1_3	-0.595315	12.5874	-1.54591	0.13818	0.754696	-4.8757	Decreased phosphorylation	No	No	32316,19
hE2F4DN vs GFP: CFC	Sex-adjusted	Q6PFR5	Tra2a	Tra2a/Q6PFR5_S261_M1_3	S261	M1_3	2.27087	8.67355	1.36401	0.217742	0.791739	-4.67857	Increased phosphorylation	No	No	32316,19
hE2F4DN vs GFP: CFC	Sex-adjusted	Q6PFR5	Tra2a	Tra2a/Q6PFR5_S261_M2_3	S261	M2_3	-1.30282	10.3197	-0.971151	0.343351	0.837762	-5.52942	Decreased phosphorylation	No	No	32316,19
hE2F4DN vs GFP: CFC	Sex-adjusted	Q6PFR5	Tra2a	Tra2a/Q6PFR5_S259_M2_3	S259	M2_3	-1.30569	10.3205	-0.972881	0.342512	0.837762	-5.52785	Decreased phosphorylation	No	No	32316,19
hE2F4DN vs GFP: CFC	Sex-adjusted	Q6PFR5	Tra2a	Tra2a/Q6PFR5_S2_M1_3	S2	M1_3	-0.138168	11.5097	-0.483441	0.634767	0.92447	-5.84214	Decreased phosphorylation	No	No	32316,19
hE2F4DN vs GFP: CFC	Sex-adjusted	Q6PFR5	Tra2a	Tra2a/Q6PFR5_T200_M1_3	T200	M1_3	1.17336	9.83105	1.8307	0.08328	0.707587	-4.46109	Increased phosphorylation	No	No	32316,19
hE2F4DN vs GFP: CFC	Sex-adjusted	Q6PGE7	Slc6a7	Slc6a7/Q6PGE7_S600_M1_3	S600	M1_3	0.83214	12.8751	1.97801	0.0629965	0.676712	-4.19343	Increased phosphorylation	No	No	71065,73
hE2F4DN vs GFP: CFC	Sex-adjusted	Q6PGE7	Slc6a7	Slc6a7/Q6PGE7_S598_M1_3	S598	M1_3	7.17569	7.76335	5.81871	0.00293828	0.421021	-2.79944	Increased phosphorylation	Yes	No	71065,73
hE2F4DN vs GFP: CFC	Sex-adjusted	Q6PGE7	Slc6a7	Slc6a7/Q6PGE7_S616_M1_3	S616	M1_3		7.53964					No change / unavailable	No	No	71065,73
hE2F4DN vs GFP: CFC	Sex-adjusted	Q6PGF7	Exoc8	Exoc8/Q6PGF7_T313_M1_3	T313	M1_3	0.674232	11.1747	1.36365	0.189019	0.78102	-5.09024	Increased phosphorylation	No	No	81035,19
hE2F4DN vs GFP: CFC	Sex-adjusted	Q6PGG2	Gmip	Gmip/Q6PGG2_S436_M1_3	S436	M1_3	-0.0293116	6.48213	-0.0425604	0.967032	0.996242	-5.62921	Decreased phosphorylation	No	No	107545,02
hE2F4DN vs GFP: CFC	Sex-adjusted	Q6PGL7	Washc2	Washc2/Q6PGL7_S747_M1_3	S747	M1_3	-0.0952243	12.3281	-0.376692	0.710465	0.947777	-5.91302	Decreased phosphorylation	No	No	145310,84
hE2F4DN vs GFP: CFC	Sex-adjusted	Q6PGL7	Washc2	Washc2/Q6PGL7_S723_M1_3	S723	M1_3	-0.061622	12.2839	-0.212799	0.83369	0.974504	-5.9604	Decreased phosphorylation	No	No	145310,84
hE2F4DN vs GFP: CFC	Sex-adjusted	Q6PGL7	Washc2	Washc2/Q6PGL7_S783_M1_3	S783	M1_3	0.268784	9.99832	0.48295	0.63902	0.92447	-5.67465	Increased phosphorylation	No	No	145310,84
hE2F4DN vs GFP: CFC	Sex-adjusted	Q6PGL7	Washc2	Washc2/Q6PGL7_S538_M1_3	S538	M1_3		7.53629					No change / unavailable	No	No	145310,84
hE2F4DN vs GFP: CFC	Sex-adjusted	Q6PGL7	Washc2	Washc2/Q6PGL7_S533_M1_3	S533	M1_3	0.173922	9.90153	0.355527	0.726692	0.953415	-5.82661	Increased phosphorylation	No	No	145310,84
hE2F4DN vs GFP: CFC	Sex-adjusted	Q6PGL7	Washc2	Washc2/Q6PGL7_S614_M1_3	S614	M1_3	-0.362058	9.65014	-0.697415	0.495239	0.887853	-5.66958	Decreased phosphorylation	No	No	145310,84
hE2F4DN vs GFP: CFC	Sex-adjusted	Q6PGL7	Washc2	Washc2/Q6PGL7_S614_M2_3	S614	M2_3	-0.953587	9.81221	-1.38731	0.187782	0.779417	-4.82185	Decreased phosphorylation	No	No	145310,84
hE2F4DN vs GFP: CFC	Sex-adjusted	Q6PGL7	Washc2	Washc2/Q6PGL7_S613_M2_3	S613	M2_3	-0.953587	9.81221	-1.38731	0.187782	0.779417	-4.82185	Decreased phosphorylation	No	No	145310,84
hE2F4DN vs GFP: CFC	Sex-adjusted	Q6PGL7	Washc2	Washc2/Q6PGL7_S388_M1_3	S388	M1_3	0.434187	10.5539	0.945401	0.356007	0.840925	-5.55259	Increased phosphorylation	No	No	145310,84
hE2F4DN vs GFP: CFC	Sex-adjusted	Q6PGL7	Washc2	Washc2/Q6PGL7_S1065_M1_3	S1065	M1_3	-1.01929	7.41633	-1.53731	0.160461	0.761675	-4.69673	Decreased phosphorylation	No	No	145310,84
hE2F4DN vs GFP: CFC	Sex-adjusted	Q6PGL7	Washc2	Washc2/Q6PGL7_S1067_M1_3	S1067	M1_3	0.0627301	8.22466	0.0382664	0.971542	0.996242	-4.96001	Increased phosphorylation	No	No	145310,84
hE2F4DN vs GFP: CFC	Sex-adjusted	Q6PGL7	Washc2	Washc2/Q6PGL7_S159_M2_3	S159	M2_3	-1.55446	6.07268	-2.08028	0.0524648	0.664662	-4.07158	Decreased phosphorylation	No	No	145310,84
hE2F4DN vs GFP: CFC	Sex-adjusted	Q6PGL7	Washc2	Washc2/Q6PGL7_S157_M2_3	S157	M2_3	-1.55446	6.07268	-2.08028	0.0524648	0.664662	-4.07158	Decreased phosphorylation	No	No	145310,84
hE2F4DN vs GFP: CFC	Sex-adjusted	Q6PGL7	Washc2	Washc2/Q6PGL7_S159_M1_3	S159	M1_3	1.25784	3.7604	1.08663	0.322314	0.82745	-4.74814	Increased phosphorylation	No	No	145310,84
hE2F4DN vs GFP: CFC	Sex-adjusted	Q6PGL7	Washc2	Washc2/Q6PGL7_S157_M1_3	S157	M1_3		6.04313					No change / unavailable	No	No	145310,84
hE2F4DN vs GFP: CFC	Sex-adjusted	Q6PGL7	Washc2	Washc2/Q6PGL7_S1048_M1_3	S1048	M1_3	0.169148	8.14724	0.351518	0.729641	0.953415	-5.88904	Increased phosphorylation	No	No	145310,84
hE2F4DN vs GFP: CFC	Sex-adjusted	Q6PGL7	Washc2	Washc2/Q6PGL7_S1049_M2_3	S1049	M2_3	-0.40331	7.78613	-0.729247	0.481763	0.8845	-5.4293	Decreased phosphorylation	No	No	145310,84
hE2F4DN vs GFP: CFC	Sex-adjusted	Q6PGL7	Washc2	Washc2/Q6PGL7_S1048_M2_3	S1048	M2_3	-0.40331	7.78613	-0.729247	0.481763	0.8845	-5.4293	Decreased phosphorylation	No	No	145310,84
hE2F4DN vs GFP: CFC	Sex-adjusted	Q6PGL7	Washc2	Washc2/Q6PGL7_S220_M1_3	S220	M1_3	-0.676673	6.69195	-0.635502	0.54178	0.901542	-5.16064	Decreased phosphorylation	No	No	145310,84
hE2F4DN vs GFP: CFC	Sex-adjusted	Q6PH08	Erc2	Erc2/Q6PH08_S14_M1_3	S14	M1_3	0.0430386	9.06469	0.111053	0.913095	0.987054	-5.83325	Increased phosphorylation	No	No	110638,7
hE2F4DN vs GFP: CFC	Sex-adjusted	Q6PH08	Erc2	Erc2/Q6PH08_S187_M1_3	S187	M1_3	-0.829912	7.52202	-1.43455	0.180452	0.777665	-4.83219	Decreased phosphorylation	No	No	110638,7
hE2F4DN vs GFP: CFC	Sex-adjusted	Q6PH08	Erc2	Erc2/Q6PH08_S321_M1_3	S321	M1_3	0.745745	6.52012	0.712831	0.504922	0.888754	-5.02722	Increased phosphorylation	No	No	110638,7
hE2F4DN vs GFP: CFC	Sex-adjusted	Q6PH08	Erc2	Erc2/Q6PH08_S666_M1_3	S666	M1_3	3.81029	6.36991	3.1108	0.0303346	0.620599	-3.58447	Increased phosphorylation	Yes	No	110638,7
hE2F4DN vs GFP: CFC	Sex-adjusted	Q6PH08	Erc2	Erc2/Q6PH08_S946_M1_3	S946	M1_3	0.088945	9.73389	0.0696674	0.946274	0.993764	-5.39203	Increased phosphorylation	No	No	110638,7
hE2F4DN vs GFP: CFC	Sex-adjusted	Q6PHU5	Sort1	Sort1/Q6PHU5_S819_M1_3	S819	M1_3	0.044869	14.939	0.157937	0.876128	0.984517	-5.9704	Increased phosphorylation	No	No	91200,04
hE2F4DN vs GFP: CFC	Sex-adjusted	Q6PHZ2	Camk2d	Camk2d/Q6PHZ2_T337_M1_3	T337	M1_3	0.600435	7.65627	1.08837	0.300723	0.82053	-5.11937	Increased phosphorylation	No	No	56369,4
hE2F4DN vs GFP: CFC	Sex-adjusted	Q6PHZ5	Rbm15b	Rbm15b/Q6PHZ5_S107_M1_3	S107	M1_3	0.494033	6.46172	0.736178	0.471362	0.88354	-5.65255	Increased phosphorylation	No	No	97076,41
hE2F4DN vs GFP: CFC	Sex-adjusted	Q6PHZ8	Kcnip4	Kcnip4/Q6PHZ8_S50_M1_3	S50	M1_3		7.45475					No change / unavailable	No	No	28755,68
hE2F4DN vs GFP: CFC	Sex-adjusted	Q6PIC6	Atp1a3	Atp1a3/Q6PIC6_S207_M1_3	S207	M1_3	-0.243977	14.0251	-0.958276	0.34964	0.839572	-5.54108	Decreased phosphorylation	No	No	111691,53
hE2F4DN vs GFP: CFC	Sex-adjusted	Q6PIC6	Atp1a3	Atp1a3/Q6PIC6_S212_M1_3	S212	M1_3	1.34522	8.18475	1.17862	0.296783	0.82053	-4.80271	Increased phosphorylation	No	No	111691,53
hE2F4DN vs GFP: CFC	Sex-adjusted	Q6PIC6	Atp1a3	Atp1a3/Q6PIC6_S218_M1_3	S218	M1_3	-0.633705	14.0686	-2.3137	0.0317169	0.620599	-3.67004	Decreased phosphorylation	Yes	No	111691,53
hE2F4DN vs GFP: CFC	Sex-adjusted	Q6PIC6	Atp1a3	Atp1a3/Q6PIC6_S712_M1_3	S712	M1_3	-0.0234753	10.733	-0.0964101	0.924178	0.989821	-5.97811	Decreased phosphorylation	No	No	111691,53
hE2F4DN vs GFP: CFC	Sex-adjusted	Q6PIC6	Atp1a3	Atp1a3/Q6PIC6_S37_M1_3	S37	M1_3	-0.0296349	8.60253	-0.102379	0.919688	0.989048	-5.87992	Decreased phosphorylation	No	No	111691,53
hE2F4DN vs GFP: CFC	Sex-adjusted	Q6PIC6	Atp1a3	Atp1a3/Q6PIC6_S444_M1_3	S444	M1_3	0.530174	7.34339	0.546451	0.602928	0.920801	-5.01686	Increased phosphorylation	No	No	111691,53
hE2F4DN vs GFP: CFC	Sex-adjusted	Q6PIC6	Atp1a3	Atp1a3/Q6PIC6_S442_M1_3	S442	M1_3	1.71305	7.28723	1.99953	0.107966	0.740541	-4.10454	Increased phosphorylation	No	No	111691,53
hE2F4DN vs GFP: CFC	Sex-adjusted	Q6PIC6	Atp1a3	Atp1a3/Q6PIC6_S625_M1_3	S625	M1_3	0.478461	7.25811	0.854774	0.408728	0.862814	-5.37261	Increased phosphorylation	No	No	111691,53
hE2F4DN vs GFP: CFC	Sex-adjusted	Q6PIC6	Atp1a3	Atp1a3/Q6PIC6_T510_M1_3	T510	M1_3	-0.718639	11.4484	-0.333634	0.745208	0.959119	-5.68874	Decreased phosphorylation	No	No	111691,53
hE2F4DN vs GFP: CFC	Sex-adjusted	Q6PIC6	Atp1a3	Atp1a3/Q6PIC6_S598_M1_3	S598	M1_3	-1.31459	9.98002	-1.1526	0.267692	0.812004	-5.24099	Decreased phosphorylation	No	No	111691,53
hE2F4DN vs GFP: CFC	Sex-adjusted	Q6PIC6	Atp1a3	Atp1a3/Q6PIC6_S10_M1_3	S10	M1_3	-5.04203	8.98844	-6.49656	0.00186741	0.387543	-1.7986	Decreased phosphorylation	Yes	No	111691,53
hE2F4DN vs GFP: CFC	Sex-adjusted	Q6PIE5	Atp1a2	Atp1a2/Q6PIE5_S226_M1_3	S226	M1_3	0.95268	6.77663	1.54424	0.177669	0.77649	-4.57477	Increased phosphorylation	No	No	112217,31
hE2F4DN vs GFP: CFC	Sex-adjusted	Q6PIE5	Atp1a2	Atp1a2/Q6PIE5_S450_M1_3	S450	M1_3	0.050097	6.92354	0.0841254	0.9344	0.992558	-5.76507	Increased phosphorylation	No	No	112217,31
hE2F4DN vs GFP: CFC	Sex-adjusted	Q6PIE5	Atp1a2	Atp1a2/Q6PIE5_S439_M1_3	S439	M1_3		6.0673					No change / unavailable	No	No	112217,31
hE2F4DN vs GFP: CFC	Sex-adjusted	Q6PIE5	Atp1a2	Atp1a2/Q6PIE5_S496_M1_3	S496	M1_3	0.233224	8.26516	0.295113	0.772084	0.96314	-5.78652	Increased phosphorylation	No	No	112217,31
hE2F4DN vs GFP: CFC	Sex-adjusted	Q6PNC0	Dmxl1	Dmxl1/Q6PNC0_S916_M1_3	S916	M1_3		9.96652					No change / unavailable	No	No	336008,49
hE2F4DN vs GFP: CFC	Sex-adjusted	Q6PNC0	Dmxl1	Dmxl1/Q6PNC0_S914_M1_3	S914	M1_3	-0.720316	10.3962	-1.05248	0.336413	0.836122	-4.97955	Decreased phosphorylation	No	No	336008,49
hE2F4DN vs GFP: CFC	Sex-adjusted	Q6PNC0	Dmxl1	Dmxl1/Q6PNC0_S206_M1_3	S206	M1_3	-1.18387	9.58273	-1.64343	0.129797	0.754696	-4.37068	Decreased phosphorylation	No	No	336008,49
hE2F4DN vs GFP: CFC	Sex-adjusted	Q6PNC0	Dmxl1	Dmxl1/Q6PNC0_S1965_M1_3	S1965	M1_3	1.22778	8.20644	2.15179	0.0555641	0.664662	-3.87241	Increased phosphorylation	No	No	336008,49
hE2F4DN vs GFP: CFC	Sex-adjusted	Q6PNC0	Dmxl1	Dmxl1/Q6PNC0_S922_M1_3	S922	M1_3	0.485538	8.57797	0.848155	0.410111	0.862814	-5.58879	Increased phosphorylation	No	No	336008,49
hE2F4DN vs GFP: CFC	Sex-adjusted	Q6PNC0	Dmxl1	Dmxl1/Q6PNC0_S2999_M1_3	S2999	M1_3	-0.0305038	4.21512	-0.0322297	0.976029	0.996502	-5.3157	Decreased phosphorylation	No	No	336008,49
hE2F4DN vs GFP: CFC	Sex-adjusted	Q6PNC0	Dmxl1	Dmxl1/Q6PNC0_S2392_M1_3	S2392	M1_3		4.68604					No change / unavailable	No	No	336008,49
hE2F4DN vs GFP: CFC	Sex-adjusted	Q6PNC0	Dmxl1	Dmxl1/Q6PNC0_S2372_M1_3	S2372	M1_3	-0.613607	7.34784	-1.07864	0.314104	0.822165	-5.10566	Decreased phosphorylation	No	No	336008,49
hE2F4DN vs GFP: CFC	Sex-adjusted	Q6PR54	Rif1	Rif1/Q6PR54_S1565_M1_3	S1565	M1_3	-2.11015	7.84311	-2.39421	0.0572815	0.668457	-3.69663	Decreased phosphorylation	No	No	266228,13
hE2F4DN vs GFP: CFC	Sex-adjusted	Q6Q477	Atp2b4	Atp2b4/Q6Q477_S329_M1_3	S329	M1_3	-0.918517	9.47505	-2.45854	0.0239922	0.620599	-3.40912	Decreased phosphorylation	Yes	No	133068,6
hE2F4DN vs GFP: CFC	Sex-adjusted	Q6QI06	Rictor	Rictor/Q6QI06_S21_M1_3	S21	M1_3	0.0110406	10.5762	0.0272458	0.978555	0.99655	-5.96005	Increased phosphorylation	No	No	191569,64
hE2F4DN vs GFP: CFC	Sex-adjusted	Q6R891	Ppp1r9b	Ppp1r9b/Q6R891_T207_M1_3	T207	M1_3	0.0875506	8.019	0.160892	0.875539	0.984517	-5.55989	Increased phosphorylation	No	No	89520,31
hE2F4DN vs GFP: CFC	Sex-adjusted	Q6R891	Ppp1r9b	Ppp1r9b/Q6R891_S100_M1_3	S100	M1_3	-0.67368	8.85025	-0.964947	0.352833	0.839572	-5.34171	Decreased phosphorylation	No	No	89520,31
hE2F4DN vs GFP: CFC	Sex-adjusted	Q6R891	Ppp1r9b	Ppp1r9b/Q6R891_S192_M1_3	S192	M1_3	2.05593	6.3472	2.46931	0.0405621	0.639025	-3.50126	Increased phosphorylation	Yes	No	89520,31
hE2F4DN vs GFP: CFC	Sex-adjusted	Q6RHR9	Magi1	Magi1/Q6RHR9_S930_M1_3	S930	M1_3	2.12468	7.3262	2.58668	0.0446441	0.649045	-3.52631	Increased phosphorylation	Yes	No	161974,3
hE2F4DN vs GFP: CFC	Sex-adjusted	Q6TDP3	Klhl17	Klhl17/Q6TDP3_S18_M1_3	S18	M1_3		7.99955					No change / unavailable	No	No	69732,04
hE2F4DN vs GFP: CFC	Sex-adjusted	Q6V4S5	Sdk2	Sdk2/Q6V4S5_S2030_M1_3	S2030	M1_3	-0.207687	6.6066	-0.235694	0.82216	0.973594	-5.42277	Decreased phosphorylation	No	No	239901,89
hE2F4DN vs GFP: CFC	Sex-adjusted	Q6VGS5	Ccdc88c	Ccdc88c/Q6VGS5_S227_M1_3	S227	M1_3		6.02001					No change / unavailable	No	No	226534,78
hE2F4DN vs GFP: CFC	Sex-adjusted	Q6VN19	Ranbp10	Ranbp10/Q6VN19_S29_M1_3	S29	M1_3	-0.245864	9.41468	-0.486434	0.636629	0.92447	-5.70801	Decreased phosphorylation	No	No	67188,41
hE2F4DN vs GFP: CFC	Sex-adjusted	Q6VN19	Ranbp10	Ranbp10/Q6VN19_S369_M1_3	S369	M1_3	0.236691	9.38251	0.21124	0.841878	0.975444	-5.09178	Increased phosphorylation	No	No	67188,41
hE2F4DN vs GFP: CFC	Sex-adjusted	Q6VN19	Ranbp10	Ranbp10/Q6VN19_S369_M2_3	S369	M2_3	-2.56419	8.90115	-3.15067	0.0125391	0.576115	-2.72401	Decreased phosphorylation	Yes	No	67188,41
hE2F4DN vs GFP: CFC	Sex-adjusted	Q6VN19	Ranbp10	Ranbp10/Q6VN19_S365_M2_3	S365	M2_3	-0.91145	8.22176	-0.677621	0.515977	0.893784	-5.44062	Decreased phosphorylation	No	No	67188,41
hE2F4DN vs GFP: CFC	Sex-adjusted	Q6VNB8	Wdfy3	Wdfy3/Q6VNB8_S3321_M1_3	S3321	M1_3	-0.269974	7.51901	-0.446634	0.661306	0.932491	-5.84783	Decreased phosphorylation	No	No	392337,93
hE2F4DN vs GFP: CFC	Sex-adjusted	Q6VNS1	Ntrk3	Ntrk3/Q6VNS1_S561_M1_3	S561	M1_3	0.198813	10.3266	0.488544	0.636216	0.92447	-5.56946	Increased phosphorylation	No	No	92760,25
hE2F4DN vs GFP: CFC	Sex-adjusted	Q6VNS1	Ntrk3	Ntrk3/Q6VNS1_T563_M1_3	T563	M1_3	0.327098	10.2909	0.343491	0.742029	0.959119	-5.18749	Increased phosphorylation	No	No	92760,25
hE2F4DN vs GFP: CFC	Sex-adjusted	Q6W8Q3	Pcp4l1	Pcp4l1/Q6W8Q3_T8_M1_3	T8	M1_3	0.574591	6.05359	0.540363	0.604565	0.920801	-5.15378	Increased phosphorylation	No	No	7502,34
hE2F4DN vs GFP: CFC	Sex-adjusted	Q6WQJ1	Dagla	Dagla/Q6WQJ1_S1032_M1_3	S1032	M1_3	0.312715	10.5698	0.414625	0.682936	0.940284	-5.89835	Increased phosphorylation	No	No	115374,52
hE2F4DN vs GFP: CFC	Sex-adjusted	Q6WQJ1	Dagla	Dagla/Q6WQJ1_S954_M1_3	S954	M1_3	0.268091	10.131	0.223816	0.825489	0.973805	-5.83793	Increased phosphorylation	No	No	115374,52
hE2F4DN vs GFP: CFC	Sex-adjusted	Q6WQJ1	Dagla	Dagla/Q6WQJ1_S956_M1_3	S956	M1_3		12.143					No change / unavailable	No	No	115374,52
hE2F4DN vs GFP: CFC	Sex-adjusted	Q6WQJ1	Dagla	Dagla/Q6WQJ1_S744_M1_3	S744	M1_3	-0.0435235	6.83943	-0.0500999	0.961804	0.995708	-5.44826	Decreased phosphorylation	No	No	115374,52
hE2F4DN vs GFP: CFC	Sex-adjusted	Q6WVG3	Kctd12	Kctd12/Q6WVG3_S178_M1_3	S178	M1_3	0.174503	12.2927	0.68688	0.500236	0.888106	-5.7531	Increased phosphorylation	No	No	35892,01
hE2F4DN vs GFP: CFC	Sex-adjusted	Q6WVG3	Kctd12	Kctd12/Q6WVG3_S178_M2_3	S178	M2_3	-0.0462036	11.758	-0.137683	0.891901	0.985108	-5.97335	Decreased phosphorylation	No	No	35892,01
hE2F4DN vs GFP: CFC	Sex-adjusted	Q6WVG3	Kctd12	Kctd12/Q6WVG3_S153_M2_3	S153	M2_3	-0.0462036	11.8059	-0.150092	0.882314	0.98461	-5.96739	Decreased phosphorylation	No	No	35892,01
hE2F4DN vs GFP: CFC	Sex-adjusted	Q6WVG3	Kctd12	Kctd12/Q6WVG3_S153_M1_3	S153	M1_3	-0.063117	11.5692	-0.255335	0.801135	0.96959	-5.95061	Decreased phosphorylation	No	No	35892,01
hE2F4DN vs GFP: CFC	Sex-adjusted	Q6WVG3	Kctd12	Kctd12/Q6WVG3_S189_M1_3	S189	M1_3	-3.12858	13.0648	-1.60211	0.134037	0.754696	-4.66646	Decreased phosphorylation	No	No	35892,01
hE2F4DN vs GFP: CFC	Sex-adjusted	Q6WVG3	Kctd12	Kctd12/Q6WVG3_S187_M1_3	S187	M1_3	1.10827	13.8681	1.31247	0.241238	0.805778	-4.62741	Increased phosphorylation	No	No	35892,01
hE2F4DN vs GFP: CFC	Sex-adjusted	Q6WVG3	Kctd12	Kctd12/Q6WVG3_S202_M1_3	S202	M1_3	-0.0559684	12.6278	-0.159312	0.875354	0.984479	-5.90378	Decreased phosphorylation	No	No	35892,01
hE2F4DN vs GFP: CFC	Sex-adjusted	Q6WVG3	Kctd12	Kctd12/Q6WVG3_S200_M1_3	S200	M1_3	-0.942508	8.72568	-0.896706	0.401745	0.862341	-4.97239	Decreased phosphorylation	No	No	35892,01
hE2F4DN vs GFP: CFC	Sex-adjusted	Q6WVG3	Kctd12	Kctd12/Q6WVG3_S189_M2_3	S189	M2_3	1.59923	9.31524	0.860552	0.425243	0.869267	-5.12817	Increased phosphorylation	No	No	35892,01
hE2F4DN vs GFP: CFC	Sex-adjusted	Q6WVG3	Kctd12	Kctd12/Q6WVG3_T254_M1_3	T254	M1_3	0.138297	5.97361	0.166164	0.871901	0.983331	-5.62377	Increased phosphorylation	No	No	35892,01
hE2F4DN vs GFP: CFC	Sex-adjusted	Q6Y685	Tacc1	Tacc1/Q6Y685_S45_M1_3	S45	M1_3	-1.28298	7.66335	-2.7197	0.0154553	0.602403	-2.95611	Decreased phosphorylation	Yes	No	83951,84
hE2F4DN vs GFP: CFC	Sex-adjusted	Q6Y685	Tacc1	Tacc1/Q6Y685_S376_M1_3	S376	M1_3	0.225331	9.21043	0.417226	0.682614	0.940284	-5.67977	Increased phosphorylation	No	No	83951,84
hE2F4DN vs GFP: CFC	Sex-adjusted	Q6Y685	Tacc1	Tacc1/Q6Y685_S401_M1_3	S401	M1_3	-0.846289	8.85199	-1.2257	0.238581	0.805614	-5.13214	Decreased phosphorylation	No	No	83951,84
hE2F4DN vs GFP: CFC	Sex-adjusted	Q6Y685	Tacc1	Tacc1/Q6Y685_S560_M1_3	S560	M1_3	-0.302688	10.5831	-1.22788	0.234088	0.802494	-5.26862	Decreased phosphorylation	No	No	83951,84
hE2F4DN vs GFP: CFC	Sex-adjusted	Q6Y7W8	Gigyf2	Gigyf2/Q6Y7W8_S26_M1_3	S26	M1_3	1.59442	10.721	1.6203	0.125298	0.754696	-4.74845	Increased phosphorylation	No	No	149192,71
hE2F4DN vs GFP: CFC	Sex-adjusted	Q6Y7W8	Gigyf2	Gigyf2/Q6Y7W8_T383_M1_3	T383	M1_3	-1.20155	9.62307	-2.91483	0.00943199	0.574651	-2.58566	Decreased phosphorylation	Yes	No	149192,71
hE2F4DN vs GFP: CFC	Sex-adjusted	Q6Y7W8	Gigyf2	Gigyf2/Q6Y7W8_S161_M1_3	S161	M1_3	-0.764818	8.33697	-1.99637	0.0626419	0.676712	-4.17522	Decreased phosphorylation	No	No	149192,71
hE2F4DN vs GFP: CFC	Sex-adjusted	Q6Y7W8	Gigyf2	Gigyf2/Q6Y7W8_S385_M1_3	S385	M1_3	0.26956	8.1247	0.240572	0.8204	0.973594	-5.08666	Increased phosphorylation	No	No	149192,71
hE2F4DN vs GFP: CFC	Sex-adjusted	Q6Y7W8	Gigyf2	Gigyf2/Q6Y7W8_S237_M1_3	S237	M1_3	2.57486	8.10496	3.04356	0.0325803	0.620599	-3.25646	Increased phosphorylation	Yes	No	149192,71
hE2F4DN vs GFP: CFC	Sex-adjusted	Q6ZPE2	Sbf1	Sbf1/Q6ZPE2_S20_M1_3	S20	M1_3	0.162342	8.78387	0.372188	0.713762	0.948149	-5.91467	Increased phosphorylation	No	No	208692,63
hE2F4DN vs GFP: CFC	Sex-adjusted	Q6ZPE2	Sbf1	Sbf1/Q6ZPE2_S706_M1_3	S706	M1_3	-0.383643	14.3835	-1.13535	0.270706	0.812004	-5.34789	Decreased phosphorylation	No	No	208692,63
hE2F4DN vs GFP: CFC	Sex-adjusted	Q6ZPF3	Tiam2	Tiam2/Q6ZPF3_S1590_M1_3	S1590	M1_3	-0.254234	12.4705	-0.51249	0.615089	0.923618	-5.76941	Decreased phosphorylation	No	No	192566,63
hE2F4DN vs GFP: CFC	Sex-adjusted	Q6ZPF3	Tiam2	Tiam2/Q6ZPF3_S1536_M1_3	S1536	M1_3	-0.426046	9.46309	-0.939525	0.362824	0.843028	-5.33531	Decreased phosphorylation	No	No	192566,63
hE2F4DN vs GFP: CFC	Sex-adjusted	Q6ZPF3	Tiam2	Tiam2/Q6ZPF3_S1523_M1_3	S1523	M1_3	-2.94783	8.10957	-3.35205	0.0109835	0.574651	-2.69146	Decreased phosphorylation	Yes	No	192566,63
hE2F4DN vs GFP: CFC	Sex-adjusted	Q6ZPJ0	Tex2	Tex2/Q6ZPJ0_S269_M1_3	S269	M1_3	-0.471017	10.2624	-0.565437	0.590677	0.918107	-5.42117	Decreased phosphorylation	No	No	125225,5
hE2F4DN vs GFP: CFC	Sex-adjusted	Q6ZPJ0	Tex2	Tex2/Q6ZPJ0_S271_M1_3	S271	M1_3		10.2608					No change / unavailable	No	No	125225,5
hE2F4DN vs GFP: CFC	Sex-adjusted	Q6ZPJ0	Tex2	Tex2/Q6ZPJ0_S169_M1_3	S169	M1_3	-0.196868	8.77417	-0.497415	0.625867	0.924177	-5.75689	Decreased phosphorylation	No	No	125225,5
hE2F4DN vs GFP: CFC	Sex-adjusted	Q6ZPJ0	Tex2	Tex2/Q6ZPJ0_S195_M1_3	S195	M1_3	-1.89912	8.07151	-2.5436	0.0362457	0.629202	-3.41984	Decreased phosphorylation	Yes	No	125225,5
hE2F4DN vs GFP: CFC	Sex-adjusted	Q6ZPJ3	Ube2o	Ube2o/Q6ZPJ3_S84_M2_3	S84	M2_3	-0.705698	9.92714	-0.797515	0.435256	0.87115	-5.61333	Decreased phosphorylation	No	No	140833,83
hE2F4DN vs GFP: CFC	Sex-adjusted	Q6ZPJ3	Ube2o	Ube2o/Q6ZPJ3_S82_M2_3	S82	M2_3	-0.705698	9.92714	-0.797515	0.435256	0.87115	-5.61333	Decreased phosphorylation	No	No	140833,83
hE2F4DN vs GFP: CFC	Sex-adjusted	Q6ZPJ3	Ube2o	Ube2o/Q6ZPJ3_S836_M1_3	S836	M1_3	-0.10995	10.8428	-0.216134	0.831245	0.973805	-5.95547	Decreased phosphorylation	No	No	140833,83
hE2F4DN vs GFP: CFC	Sex-adjusted	Q6ZPJ3	Ube2o	Ube2o/Q6ZPJ3_T835_M1_3	T835	M1_3		10.6212					No change / unavailable	No	No	140833,83
hE2F4DN vs GFP: CFC	Sex-adjusted	Q6ZPJ3	Ube2o	Ube2o/Q6ZPJ3_S833_M1_3	S833	M1_3		8.89237					No change / unavailable	No	No	140833,83
hE2F4DN vs GFP: CFC	Sex-adjusted	Q6ZPJ3	Ube2o	Ube2o/Q6ZPJ3_T835_M2_3	T835	M2_3	-1.72418	10.2649	-1.43616	0.205065	0.785114	-4.62795	Decreased phosphorylation	No	No	140833,83
hE2F4DN vs GFP: CFC	Sex-adjusted	Q6ZPJ3	Ube2o	Ube2o/Q6ZPJ3_S833_M2_3	S833	M2_3		10.324					No change / unavailable	No	No	140833,83
hE2F4DN vs GFP: CFC	Sex-adjusted	Q6ZPJ3	Ube2o	Ube2o/Q6ZPJ3_S836_M2_3	S836	M2_3	-1.45503	9.97707	-0.991893	0.356595	0.840925	-5.05387	Decreased phosphorylation	No	No	140833,83
hE2F4DN vs GFP: CFC	Sex-adjusted	Q6ZPJ3	Ube2o	Ube2o/Q6ZPJ3_S893_M1_3	S893	M1_3	1.33335	13.5001	3.64425	0.00166477	0.380377	-1.08363	Increased phosphorylation	Yes	No	140833,83
hE2F4DN vs GFP: CFC	Sex-adjusted	Q6ZPJ3	Ube2o	Ube2o/Q6ZPJ3_S406_M1_3	S406	M1_3	-0.311618	7.83853	-0.532514	0.601057	0.920801	-5.8179	Decreased phosphorylation	No	No	140833,83
hE2F4DN vs GFP: CFC	Sex-adjusted	Q6ZPJ3	Ube2o	Ube2o/Q6ZPJ3_S510_M1_3	S510	M1_3	-2.22828	8.43782	-1.40132	0.200985	0.785114	-4.63159	Decreased phosphorylation	No	No	140833,83
hE2F4DN vs GFP: CFC	Sex-adjusted	Q6ZPJ3	Ube2o	Ube2o/Q6ZPJ3_S94_M3_3	S94	M3_3		6.87259					No change / unavailable	No	No	140833,83
hE2F4DN vs GFP: CFC	Sex-adjusted	Q6ZPJ3	Ube2o	Ube2o/Q6ZPJ3_S93_M3_3	S93	M3_3		6.87259					No change / unavailable	No	No	140833,83
hE2F4DN vs GFP: CFC	Sex-adjusted	Q6ZPJ3	Ube2o	Ube2o/Q6ZPJ3_S84_M3_3	S84	M3_3		6.87259					No change / unavailable	No	No	140833,83
hE2F4DN vs GFP: CFC	Sex-adjusted	Q6ZPJ3	Ube2o	Ube2o/Q6ZPJ3_S82_M3_3	S82	M3_3		6.87259					No change / unavailable	No	No	140833,83
hE2F4DN vs GFP: CFC	Sex-adjusted	Q6ZPK7	Zfyve28	Zfyve28/Q6ZPK7_S686_M1_3	S686	M1_3	0.0819358	6.68223	0.110101	0.916218	0.987847	-5.44362	Increased phosphorylation	No	No	99787,02
hE2F4DN vs GFP: CFC	Sex-adjusted	Q6ZPQ6	Pitpnm2	Pitpnm2/Q6ZPQ6_S374_M1_3	S374	M1_3	0.789061	8.99837	1.06341	0.30937	0.82053	-5.22074	Increased phosphorylation	No	No	148035,33
hE2F4DN vs GFP: CFC	Sex-adjusted	Q6ZPQ6	Pitpnm2	Pitpnm2/Q6ZPQ6_S129_M1_3	S129	M1_3	0.0290849	6.87358	0.0550119	0.957071	0.995196	-5.81251	Increased phosphorylation	No	No	148035,33
hE2F4DN vs GFP: CFC	Sex-adjusted	Q6ZPQ6	Pitpnm2	Pitpnm2/Q6ZPQ6_S365_M1_3	S365	M1_3	-0.248166	8.27123	-0.441526	0.664555	0.934379	-5.82506	Decreased phosphorylation	No	No	148035,33
hE2F4DN vs GFP: CFC	Sex-adjusted	Q6ZPQ6	Pitpnm2	Pitpnm2/Q6ZPQ6_S397_M1_3	S397	M1_3	-0.00313007	11.262	-0.00656527	0.994913	0.998417	-5.64159	Decreased phosphorylation	No	No	148035,33
hE2F4DN vs GFP: CFC	Sex-adjusted	Q6ZPQ6	Pitpnm2	Pitpnm2/Q6ZPQ6_S1263_M1_3	S1263	M1_3	0.618579	6.18736	1.11693	0.294511	0.820139	-5.18569	Increased phosphorylation	No	No	148035,33
hE2F4DN vs GFP: CFC	Sex-adjusted	Q6ZPQ6	Pitpnm2	Pitpnm2/Q6ZPQ6_S338_M2_3	S338	M2_3	-0.0126629	7.36049	-0.0142648	0.989045	0.997541	-5.38487	Decreased phosphorylation	No	No	148035,33
hE2F4DN vs GFP: CFC	Sex-adjusted	Q6ZPQ6	Pitpnm2	Pitpnm2/Q6ZPQ6_S334_M2_3	S334	M2_3	-0.0126629	7.36049	-0.0142648	0.989045	0.997541	-5.38487	Decreased phosphorylation	No	No	148035,33
hE2F4DN vs GFP: CFC	Sex-adjusted	Q6ZPR6	Ibtk	Ibtk/Q6ZPR6_S1046_M1_3	S1046	M1_3	-0.697247	6.63389	-1.27717	0.226671	0.793883	-5.02792	Decreased phosphorylation	No	No	149568,78
hE2F4DN vs GFP: CFC	Sex-adjusted	Q6ZPS6	Ankib1	Ankib1/Q6ZPS6_S738_M1_3	S738	M1_3	-0.40153	12.7808	-1.14049	0.267877	0.812004	-5.36336	Decreased phosphorylation	No	No	121875,54
hE2F4DN vs GFP: CFC	Sex-adjusted	Q6ZPZ3	Zc3h4	Zc3h4/Q6ZPZ3_S159_M1_3	S159	M1_3	0.283875	8.84868	0.356307	0.729376	0.953415	-5.55363	Increased phosphorylation	No	No	140967,37
hE2F4DN vs GFP: CFC	Sex-adjusted	Q6ZPZ3	Zc3h4	Zc3h4/Q6ZPZ3_S1104_M1_3	S1104	M1_3	0.211361	9.2107	0.321153	0.758134	0.960139	-5.51168	Increased phosphorylation	No	No	140967,37
hE2F4DN vs GFP: CFC	Sex-adjusted	Q6ZPZ3	Zc3h4	Zc3h4/Q6ZPZ3_S1276_M1_3	S1276	M1_3	-1.46151	7.70081	-2.55384	0.0465693	0.655638	-3.53588	Decreased phosphorylation	Yes	No	140967,37
hE2F4DN vs GFP: CFC	Sex-adjusted	Q6ZQ03	Fnbp4	Fnbp4/Q6ZQ03_S487_M1_3	S487	M1_3	-1.20492	8.58584	-1.64501	0.122997	0.754696	-4.58633	Decreased phosphorylation	No	No	111245,06
hE2F4DN vs GFP: CFC	Sex-adjusted	Q6ZQ03	Fnbp4	Fnbp4/Q6ZQ03_S507_M1_3	S507	M1_3	0.291199	7.41395	0.487923	0.63664	0.92447	-5.52913	Increased phosphorylation	No	No	111245,06
hE2F4DN vs GFP: CFC	Sex-adjusted	Q6ZQ03	Fnbp4	Fnbp4/Q6ZQ03_T511_M1_3	T511	M1_3		7.8303					No change / unavailable	No	No	111245,06
hE2F4DN vs GFP: CFC	Sex-adjusted	Q6ZQ03	Fnbp4	Fnbp4/Q6ZQ03_S440_M1_3	S440	M1_3	0.31263	6.40588	0.318246	0.764453	0.962375	-5.37359	Increased phosphorylation	No	No	111245,06
hE2F4DN vs GFP: CFC	Sex-adjusted	Q6ZQ03	Fnbp4	Fnbp4/Q6ZQ03_S19_M1_3	S19	M1_3	0.747197	6.56125	1.00655	0.350006	0.839572	-5.00528	Increased phosphorylation	No	No	111245,06
hE2F4DN vs GFP: CFC	Sex-adjusted	Q6ZQ18	Efr3b	Efr3b/Q6ZQ18_S216_M1_3	S216	M1_3	-0.711285	12.2018	-0.959507	0.350355	0.839572	-5.46087	Decreased phosphorylation	No	No	92406,45
hE2F4DN vs GFP: CFC	Sex-adjusted	Q6ZQ18	Efr3b	Efr3b/Q6ZQ18_S214_M1_3	S214	M1_3	-0.167007	10.3848	-0.25113	0.810789	0.972658	-5.39303	Decreased phosphorylation	No	No	92406,45
hE2F4DN vs GFP: CFC	Sex-adjusted	Q6ZQ18	Efr3b	Efr3b/Q6ZQ18_S216_M2_3	S216	M2_3		8.47593					No change / unavailable	No	No	92406,45
hE2F4DN vs GFP: CFC	Sex-adjusted	Q6ZQ18	Efr3b	Efr3b/Q6ZQ18_S214_M2_3	S214	M2_3		8.47593					No change / unavailable	No	No	92406,45
hE2F4DN vs GFP: CFC	Sex-adjusted	Q6ZQ18	Efr3b	Efr3b/Q6ZQ18_S216_M3_3	S216	M3_3	-2.92062	10.0733	-2.78126	0.0348648	0.626188	-3.51736	Decreased phosphorylation	Yes	No	92406,45
hE2F4DN vs GFP: CFC	Sex-adjusted	Q6ZQ18	Efr3b	Efr3b/Q6ZQ18_S214_M3_3	S214	M3_3		10.4299					No change / unavailable	No	No	92406,45
hE2F4DN vs GFP: CFC	Sex-adjusted	Q6ZQ18	Efr3b	Efr3b/Q6ZQ18_S709_M1_3	S709	M1_3		6.87886					No change / unavailable	No	No	92406,45
hE2F4DN vs GFP: CFC	Sex-adjusted	Q6ZQ29	Taok2	Taok2/Q6ZQ29_S9_M1_3	S9	M1_3	-0.824165	6.57584	-1.43507	0.186917	0.779417	-4.68472	Decreased phosphorylation	No	No	139297,36
hE2F4DN vs GFP: CFC	Sex-adjusted	Q6ZQ38	Cand1	Cand1/Q6ZQ38_S558_M1_3	S558	M1_3	-0.0490672	9.67919	-0.0669023	0.949513	0.994752	-5.42075	Decreased phosphorylation	No	No	136331,62
hE2F4DN vs GFP: CFC	Sex-adjusted	Q6ZQ38	Cand1	Cand1/Q6ZQ38_S557_M1_3	S557	M1_3	-0.198712	9.52589	-0.187891	0.859092	0.979949	-5.1492	Decreased phosphorylation	No	No	136331,62
hE2F4DN vs GFP: CFC	Sex-adjusted	Q6ZQ38	Cand1	Cand1/Q6ZQ38_S1220_M1_3	S1220	M1_3	0.718804	6.50864	1.52519	0.168076	0.775235	-4.73227	Increased phosphorylation	No	No	136331,62
hE2F4DN vs GFP: CFC	Sex-adjusted	Q6ZQ58	Larp1	Larp1/Q6ZQ58_S827_M1_3	S827	M1_3	-0.0417128	11.7257	-0.053718	0.959049	0.995433	-5.37317	Decreased phosphorylation	No	No	121124,67
hE2F4DN vs GFP: CFC	Sex-adjusted	Q6ZQ58	Larp1	Larp1/Q6ZQ58_S751_M1_3	S751	M1_3	-0.368845	12.213	-1.26279	0.223209	0.79352	-5.17592	Decreased phosphorylation	No	No	121124,67
hE2F4DN vs GFP: CFC	Sex-adjusted	Q6ZQ58	Larp1	Larp1/Q6ZQ58_S81_M1_3	S81	M1_3	0.246288	11.9302	0.549527	0.588874	0.917329	-5.83507	Increased phosphorylation	No	No	121124,67
hE2F4DN vs GFP: CFC	Sex-adjusted	Q6ZQ58	Larp1	Larp1/Q6ZQ58_S608_M1_3	S608	M1_3	-0.343193	7.33255	-0.385665	0.706215	0.947777	-5.62016	Decreased phosphorylation	No	No	121124,67
hE2F4DN vs GFP: CFC	Sex-adjusted	Q6ZQ58	Larp1	Larp1/Q6ZQ58_S604_M1_3	S604	M1_3	-0.35065	6.83396	-0.327953	0.750857	0.959119	-5.35856	Decreased phosphorylation	No	No	121124,67
hE2F4DN vs GFP: CFC	Sex-adjusted	Q6ZQ58	Larp1	Larp1/Q6ZQ58_S608_M2_3	S608	M2_3	-1.07604	7.40858	-0.924595	0.380603	0.850708	-5.13733	Decreased phosphorylation	No	No	121124,67
hE2F4DN vs GFP: CFC	Sex-adjusted	Q6ZQ58	Larp1	Larp1/Q6ZQ58_S604_M2_3	S604	M2_3	-1.00661	7.66566	-0.868425	0.411999	0.862814	-5.12607	Decreased phosphorylation	No	No	121124,67
hE2F4DN vs GFP: CFC	Sex-adjusted	Q6ZQ58	Larp1	Larp1/Q6ZQ58_S498_M1_3	S498	M1_3	0.760145	10.7376	1.22485	0.235204	0.80299	-5.27201	Increased phosphorylation	No	No	121124,67
hE2F4DN vs GFP: CFC	Sex-adjusted	Q6ZQ88	Kdm1a	Kdm1a/Q6ZQ88_S167_M1_3	S167	M1_3	-0.869619	8.96446	-2.08767	0.059753	0.668515	-4.05122	Decreased phosphorylation	No	No	92850,57
hE2F4DN vs GFP: CFC	Sex-adjusted	Q6ZQB6	Ppip5k2	Ppip5k2/Q6ZQB6_S44_M1_3	S44	M1_3	1.51573	6.87984	1.32899	0.246906	0.807271	-4.55985	Increased phosphorylation	No	No	128426,7
hE2F4DN vs GFP: CFC	Sex-adjusted	Q6ZQH8	Nup188	Nup188/Q6ZQH8_S1719_M1_3	S1719	M1_3	0.283066	7.8494	0.38321	0.708538	0.947777	-5.59896	Increased phosphorylation	No	No	196695,69
hE2F4DN vs GFP: CFC	Sex-adjusted	Q6ZQK5	Acap2	Acap2/Q6ZQK5_S384_M1_3	S384	M1_3	-1.11064	11.2489	-2.49617	0.0216424	0.608525	-3.34248	Decreased phosphorylation	Yes	No	87210,78
hE2F4DN vs GFP: CFC	Sex-adjusted	Q6ZQK5	Acap2	Acap2/Q6ZQK5_T382_M1_3	T382	M1_3	-1.37389	10.2543	-2.06355	0.0751619	0.703789	-3.98578	Decreased phosphorylation	No	No	87210,78
hE2F4DN vs GFP: CFC	Sex-adjusted	Q6ZQK5	Acap2	Acap2/Q6ZQK5_S379_M1_3	S379	M1_3	-0.0893499	9.62664	-0.114653	0.910024	0.986678	-5.90097	Decreased phosphorylation	No	No	87210,78
hE2F4DN vs GFP: CFC	Sex-adjusted	Q6ZQK5	Acap2	Acap2/Q6ZQK5_S381_M1_3	S381	M1_3	-0.106921	7.72978	-0.158584	0.879632	0.984517	-5.58706	Decreased phosphorylation	No	No	87210,78
hE2F4DN vs GFP: CFC	Sex-adjusted	Q6ZQK5	Acap2	Acap2/Q6ZQK5_S521_M1_3	S521	M1_3	0.239535	12.9976	0.769784	0.451133	0.875345	-5.69073	Increased phosphorylation	No	No	87210,78
hE2F4DN vs GFP: CFC	Sex-adjusted	Q6ZWQ0	Syne2	Syne2/Q6ZWQ0_S6348_M1_3	S6348	M1_3	-0.328902	8.0761	-0.676249	0.507238	0.889298	-5.73804	Decreased phosphorylation	No	No	782724,83
hE2F4DN vs GFP: CFC	Sex-adjusted	Q6ZWQ0	Syne2	Syne2/Q6ZWQ0_S6450_M1_3	S6450	M1_3		5.50338					No change / unavailable	No	No	782724,83
hE2F4DN vs GFP: CFC	Sex-adjusted	Q6ZWQ0	Syne2	Syne2/Q6ZWQ0_S6448_M1_3	S6448	M1_3	0.713645	6.43414	0.526036	0.619293	0.923618	-5.29458	Increased phosphorylation	No	No	782724,83
hE2F4DN vs GFP: CFC	Sex-adjusted	Q6ZWQ0	Syne2	Syne2/Q6ZWQ0_S6452_M1_3	S6452	M1_3		5.48324					No change / unavailable	No	No	782724,83
hE2F4DN vs GFP: CFC	Sex-adjusted	Q6ZWR6	Syne1	Syne1/Q6ZWR6_S8308_M1_3	S8308	M1_3	0.737683	12.5495	1.65588	0.117815	0.754504	-4.66465	Increased phosphorylation	No	No	1009925,8
hE2F4DN vs GFP: CFC	Sex-adjusted	Q6ZWR6	Syne1	Syne1/Q6ZWR6_S8284_M1_3	S8284	M1_3		7.34555					No change / unavailable	No	No	1009925,8
hE2F4DN vs GFP: CFC	Sex-adjusted	Q6ZWU9	Rps27	Rps27/Q6ZWU9_S11_M1_3	S11	M1_3	0.900512	9.91467	2.22702	0.0385645	0.639025	-3.82555	Increased phosphorylation	Yes	No	9461,12
hE2F4DN vs GFP: CFC	Sex-adjusted	Q70IV5	Synm	Synm/Q70IV5_S1049_M1_3	S1049	M1_3	0.474247	8.60652	0.672775	0.510389	0.891126	-5.70068	Increased phosphorylation	No	No	173209,42
hE2F4DN vs GFP: CFC	Sex-adjusted	Q70IV5	Synm	Synm/Q70IV5_S780_M1_3	S780	M1_3	1.3566	5.70273	1.07937	0.325269	0.828169	-4.74237	Increased phosphorylation	No	No	173209,42
hE2F4DN vs GFP: CFC	Sex-adjusted	Q70IV5	Synm	Synm/Q70IV5_S1044_M1_3	S1044	M1_3	-0.327753	6.81597	-0.346297	0.748782	0.959119	-5.25864	Decreased phosphorylation	No	No	173209,42
hE2F4DN vs GFP: CFC	Sex-adjusted	Q70IV5	Synm	Synm/Q70IV5_S1043_M1_3	S1043	M1_3		6.68917					No change / unavailable	No	No	173209,42
hE2F4DN vs GFP: CFC	Sex-adjusted	Q71FD5	Znrf2	Znrf2/Q71FD5_S75_M1_3	S75	M1_3	0.228421	7.04083	0.312726	0.760598	0.960289	-5.62622	Increased phosphorylation	No	No	23705,28
hE2F4DN vs GFP: CFC	Sex-adjusted	Q71LX4	Tln2	Tln2/Q71LX4_S2083_M1_3	S2083	M1_3	-0.124676	10.6932	-0.363089	0.720439	0.95217	-5.91794	Decreased phosphorylation	No	No	253620,81
hE2F4DN vs GFP: CFC	Sex-adjusted	Q76I79	Ssh1	Ssh1/Q76I79_S929_M1_3	S929	M1_3	0.867206	6.99406	0.879194	0.403396	0.862377	-5.08688	Increased phosphorylation	No	No	115296,74
hE2F4DN vs GFP: CFC	Sex-adjusted	Q76I79	Ssh1	Ssh1/Q76I79_S585_M1_3	S585	M1_3		7.31343					No change / unavailable	No	No	115296,74
hE2F4DN vs GFP: CFC	Sex-adjusted	Q76LS9	Mindy1	Mindy1/Q76LS9_S103_M1_3	S103	M1_3	0.0310842	10.5903	0.0424944	0.966559	0.996242	-5.95953	Increased phosphorylation	No	No	51226
hE2F4DN vs GFP: CFC	Sex-adjusted	Q76LS9	Mindy1	Mindy1/Q76LS9_S382_M1_3	S382	M1_3	-0.220123	8.28962	-0.202331	0.842286	0.975444	-5.89453	Decreased phosphorylation	No	No	51226
hE2F4DN vs GFP: CFC	Sex-adjusted	Q76LS9	Mindy1	Mindy1/Q76LS9_S440_M1_3	S440	M1_3	0.236931	7.48649	0.378913	0.711641	0.947831	-5.72422	Increased phosphorylation	No	No	51226
hE2F4DN vs GFP: CFC	Sex-adjusted	Q76N33	Stambpl1	Stambpl1/Q76N33_S242_M1_3	S242	M1_3	-0.0413903	10.6678	-0.120348	0.905504	0.986471	-5.9121	Decreased phosphorylation	No	No	49639,83
hE2F4DN vs GFP: CFC	Sex-adjusted	Q78PY7	Snd1	Snd1/Q78PY7_S426_M1_3	S426	M1_3	-1.72089	9.41724	-1.05107	0.310399	0.821702	-5.16489	Decreased phosphorylation	No	No	102088,17
hE2F4DN vs GFP: CFC	Sex-adjusted	Q78ZA7	Nap1l4	Nap1l4/Q78ZA7_S125_M1_3	S125	M1_3	-1.6293	8.08071	-2.42733	0.0395786	0.639025	-3.51259	Decreased phosphorylation	Yes	No	42679,31
hE2F4DN vs GFP: CFC	Sex-adjusted	Q78ZA7	Nap1l4	Nap1l4/Q78ZA7_S121_M1_3	S121	M1_3		7.343					No change / unavailable	No	No	42679,31
hE2F4DN vs GFP: CFC	Sex-adjusted	Q78ZA7	Nap1l4	Nap1l4/Q78ZA7_S7_M1_3	S7	M1_3	-0.178717	9.3316	-0.30789	0.766515	0.962388	-5.42597	Decreased phosphorylation	No	No	42679,31
hE2F4DN vs GFP: CFC	Sex-adjusted	Q791T5	Mtch1	Mtch1/Q791T5_S384_M1_3	S384	M1_3		10.2865					No change / unavailable	No	No	41565,33
hE2F4DN vs GFP: CFC	Sex-adjusted	Q791T5	Mtch1	Mtch1/Q791T5_S381_M1_3	S381	M1_3	-0.241289	10.1054	-0.401893	0.700598	0.947317	-5.42777	Decreased phosphorylation	No	No	41565,33
hE2F4DN vs GFP: CFC	Sex-adjusted	Q7JJ13	Brd2	Brd2/Q7JJ13_S300_M1_3	S300	M1_3	1.13729	7.97435	1.18922	0.263154	0.812004	-4.87364	Increased phosphorylation	No	No	88066,86
hE2F4DN vs GFP: CFC	Sex-adjusted	Q7JJ13	Brd2	Brd2/Q7JJ13_S297_M1_3	S297	M1_3		6.9504					No change / unavailable	No	No	88066,86
hE2F4DN vs GFP: CFC	Sex-adjusted	Q7JJ13	Brd2	Brd2/Q7JJ13_S304_M1_3	S304	M1_3		7.45462					No change / unavailable	No	No	88066,86
hE2F4DN vs GFP: CFC	Sex-adjusted	Q7M750	Opalin	Opalin/Q7M750_S90_M1_3	S90	M1_3	0.946347	13.6004	1.8411	0.0808539	0.707307	-4.45033	Increased phosphorylation	No	No	15832,88
hE2F4DN vs GFP: CFC	Sex-adjusted	Q7M750	Opalin	Opalin/Q7M750_S100_M1_3	S100	M1_3	0.0374404	10.1784	0.0781061	0.938539	0.993687	-5.97968	Increased phosphorylation	No	No	15832,88
hE2F4DN vs GFP: CFC	Sex-adjusted	Q7SIG6	Asap2	Asap2/Q7SIG6_S704_M1_3	S704	M1_3	0.0220868	10.9271	0.0435028	0.965743	0.996242	-5.98175	Increased phosphorylation	No	No	106804,84
hE2F4DN vs GFP: CFC	Sex-adjusted	Q7TMB8	Cyfip1	Cyfip1/Q7TMB8_S872_M1_3	S872	M1_3	-0.625828	8.11057	-1.22495	0.243132	0.806773	-5.11731	Decreased phosphorylation	No	No	145241,47
hE2F4DN vs GFP: CFC	Sex-adjusted	Q7TMB8	Cyfip1	Cyfip1/Q7TMB8_T1234_M1_3	T1234	M1_3	0.255615	10.3872	0.496756	0.625204	0.924177	-5.8397	Increased phosphorylation	No	No	145241,47
hE2F4DN vs GFP: CFC	Sex-adjusted	Q7TME0	Plppr4	Plppr4/Q7TME0_S594_M1_3	S594	M1_3	-1.23613	11.6392	-2.03149	0.0586073	0.668515	-4.1024	Decreased phosphorylation	No	No	83290,23
hE2F4DN vs GFP: CFC	Sex-adjusted	Q7TME0	Plppr4	Plppr4/Q7TME0_S685_M1_3	S685	M1_3	0.0822235	9.36706	0.18858	0.852368	0.978799	-5.96518	Increased phosphorylation	No	No	83290,23
hE2F4DN vs GFP: CFC	Sex-adjusted	Q7TME0	Plppr4	Plppr4/Q7TME0_S549_M1_3	S549	M1_3	-0.0566655	15.9726	-0.212672	0.834184	0.974539	-5.92153	Decreased phosphorylation	No	No	83290,23
hE2F4DN vs GFP: CFC	Sex-adjusted	Q7TME0	Plppr4	Plppr4/Q7TME0_S474_M1_3	S474	M1_3	-0.0792981	11.6313	-0.173047	0.864491	0.980474	-5.94568	Decreased phosphorylation	No	No	83290,23
hE2F4DN vs GFP: CFC	Sex-adjusted	Q7TME0	Plppr4	Plppr4/Q7TME0_S746_M1_3	S746	M1_3	-0.0288429	9.27668	-0.0411918	0.967609	0.996242	-5.95591	Decreased phosphorylation	No	No	83290,23
hE2F4DN vs GFP: CFC	Sex-adjusted	Q7TME0	Plppr4	Plppr4/Q7TME0_S386_M1_3	S386	M1_3	-0.184376	6.19942	-0.234881	0.822761	0.973594	-5.39676	Decreased phosphorylation	No	No	83290,23
hE2F4DN vs GFP: CFC	Sex-adjusted	Q7TME0	Plppr4	Plppr4/Q7TME0_S37_M1_3	S37	M1_3	0.866885	10.0178	2.11601	0.0568532	0.668244	-3.93946	Increased phosphorylation	No	No	83290,23
hE2F4DN vs GFP: CFC	Sex-adjusted	Q7TME0	Plppr4	Plppr4/Q7TME0_S647_M1_3	S647	M1_3		7.91487					No change / unavailable	No	No	83290,23
hE2F4DN vs GFP: CFC	Sex-adjusted	Q7TMI3	Uhrf2	Uhrf2/Q7TMI3_S668_M1_3	S668	M1_3	0.27701	5.75089	0.179848	0.861474	0.980318	-5.32648	Increased phosphorylation	No	No	90105,73
hE2F4DN vs GFP: CFC	Sex-adjusted	Q7TMY8	Huwe1	Huwe1/Q7TMY8_S1907_M1_3	S1907	M1_3	-0.101533	11.9072	-0.437506	0.666546	0.935357	-5.88884	Decreased phosphorylation	No	No	482634,61
hE2F4DN vs GFP: CFC	Sex-adjusted	Q7TMY8	Huwe1	Huwe1/Q7TMY8_S2362_M1_3	S2362	M1_3	-0.0944092	8.53972	-0.222075	0.82715	0.973805	-5.84441	Decreased phosphorylation	No	No	482634,61
hE2F4DN vs GFP: CFC	Sex-adjusted	Q7TMY8	Huwe1	Huwe1/Q7TMY8_S2918_M1_3	S2918	M1_3	-0.406786	6.79703	-0.331088	0.75277	0.959119	-5.0581	Decreased phosphorylation	No	No	482634,61
hE2F4DN vs GFP: CFC	Sex-adjusted	Q7TMY8	Huwe1	Huwe1/Q7TMY8_S3663_M1_3	S3663	M1_3	-0.216285	11.9935	-0.403049	0.692079	0.943052	-5.80586	Decreased phosphorylation	No	No	482634,61
hE2F4DN vs GFP: CFC	Sex-adjusted	Q7TMY8	Huwe1	Huwe1/Q7TMY8_S1395_M1_3	S1395	M1_3	0.397098	13.2735	1.04369	0.309379	0.82053	-5.46118	Increased phosphorylation	No	No	482634,61
hE2F4DN vs GFP: CFC	Sex-adjusted	Q7TMY8	Huwe1	Huwe1/Q7TMY8_S1368_M1_3	S1368	M1_3	-0.138759	6.28681	-0.140212	0.893463	0.985633	-5.43031	Decreased phosphorylation	No	No	482634,61
hE2F4DN vs GFP: CFC	Sex-adjusted	Q7TN02	Med26	Med26/Q7TN02_S232_M1_3	S232	M1_3		6.08048					No change / unavailable	No	No	64679,5
hE2F4DN vs GFP: CFC	Sex-adjusted	Q7TN29	Smap2	Smap2/Q7TN29_S239_M1_3	S239	M1_3	0.0964923	11.792	0.164994	0.870645	0.982893	-5.96928	Increased phosphorylation	No	No	46577,68
hE2F4DN vs GFP: CFC	Sex-adjusted	Q7TN29	Smap2	Smap2/Q7TN29_S219_M1_3	S219	M1_3	-3.86363	8.20217	-5.06245	0.0029281	0.421021	-1.97053	Decreased phosphorylation	Yes	No	46577,68
hE2F4DN vs GFP: CFC	Sex-adjusted	Q7TN29	Smap2	Smap2/Q7TN29_S221_M1_3	S221	M1_3	-2.93478	8.05633	-2.15144	0.10704	0.736903	-4.10511	Decreased phosphorylation	No	No	46577,68
hE2F4DN vs GFP: CFC	Sex-adjusted	Q7TN98	Cpeb4	Cpeb4/Q7TN98_S99_M1_3	S99	M1_3	-1.05717	7.77121	-1.6531	0.130836	0.754696	-4.43086	Decreased phosphorylation	No	No	80122,01
hE2F4DN vs GFP: CFC	Sex-adjusted	Q7TN98	Cpeb4	Cpeb4/Q7TN98_S97_M1_3	S97	M1_3		8.07869					No change / unavailable	No	No	80122,01
hE2F4DN vs GFP: CFC	Sex-adjusted	Q7TN99	Cpeb3	Cpeb3/Q7TN99_S197_M1_3	S197	M1_3	-1.37954	7.56541	-2.42013	0.0400378	0.639025	-3.51972	Decreased phosphorylation	Yes	No	78334,79
hE2F4DN vs GFP: CFC	Sex-adjusted	Q7TN99	Cpeb3	Cpeb3/Q7TN99_S194_M1_3	S194	M1_3	0.503896	5.97406	0.697701	0.506344	0.888754	-5.44154	Increased phosphorylation	No	No	78334,79
hE2F4DN vs GFP: CFC	Sex-adjusted	Q7TNE3	Spag7	Spag7/Q7TNE3_S114_M1_3	S114	M1_3	-2.21647	4.93796	-3.55072	0.0104862	0.574651	-2.4414	Decreased phosphorylation	Yes	No	25921,23
hE2F4DN vs GFP: CFC	Sex-adjusted	Q7TNM2	Trim46	Trim46/Q7TNM2_S627_M1_3	S627	M1_3	-0.218351	10.3847	-0.797221	0.434911	0.87115	-5.67476	Decreased phosphorylation	No	No	83431,53
hE2F4DN vs GFP: CFC	Sex-adjusted	Q7TNV0	Dek	Dek/Q7TNV0_S33_M1_3	S33	M1_3	-0.848119	5.85373	-1.58665	0.131541	0.754696	-4.74823	Decreased phosphorylation	No	No	43158,53
hE2F4DN vs GFP: CFC	Sex-adjusted	Q7TNV0	Dek	Dek/Q7TNV0_S255_M3_3	S255	M3_3	-0.572166	8.36994	-0.632594	0.545734	0.902421	-5.11766	Decreased phosphorylation	No	No	43158,53
hE2F4DN vs GFP: CFC	Sex-adjusted	Q7TNV0	Dek	Dek/Q7TNV0_S248_M3_3	S248	M3_3	-0.572166	8.36994	-0.632594	0.545734	0.902421	-5.11766	Decreased phosphorylation	No	No	43158,53
hE2F4DN vs GFP: CFC	Sex-adjusted	Q7TNV0	Dek	Dek/Q7TNV0_S247_M3_3	S247	M3_3	-0.572166	8.36994	-0.632594	0.545734	0.902421	-5.11766	Decreased phosphorylation	No	No	43158,53
hE2F4DN vs GFP: CFC	Sex-adjusted	Q7TNV1	Tlcd3b	Tlcd3b/Q7TNV1_S265_M1_3	S265	M1_3	0.0794274	6.18152	0.0927125	0.927724	0.990165	-5.61822	Increased phosphorylation	No	No	30777,5
hE2F4DN vs GFP: CFC	Sex-adjusted	Q7TPB0	Plppr3	Plppr3/Q7TPB0_S320_M1_3	S320	M1_3	-1.10287	9.59308	-2.46646	0.0289402	0.620599	-3.44699	Decreased phosphorylation	Yes	No	76692,98
hE2F4DN vs GFP: CFC	Sex-adjusted	Q7TPB0	Plppr3	Plppr3/Q7TPB0_S426_M1_3	S426	M1_3	-0.410466	7.29425	-0.535177	0.604795	0.920801	-5.47719	Decreased phosphorylation	No	No	76692,98
hE2F4DN vs GFP: CFC	Sex-adjusted	Q7TPB0	Plppr3	Plppr3/Q7TPB0_S641_M1_3	S641	M1_3	-2.79745	6.37657	-1.84111	0.119409	0.754696	-4.18788	Decreased phosphorylation	No	No	76692,98
hE2F4DN vs GFP: CFC	Sex-adjusted	Q7TPE5	Slc7a6os	Slc7a6os/Q7TPE5_S305_M1_3	S305	M1_3	-0.164122	8.31488	-0.391104	0.700434	0.947317	-5.78818	Decreased phosphorylation	No	No	35040,92
hE2F4DN vs GFP: CFC	Sex-adjusted	Q7TPH6	Mycbp2	Mycbp2/Q7TPH6_T1622_M1_3	T1622	M1_3	2.26853	7.96572	2.1167	0.0693303	0.684696	-3.93016	Increased phosphorylation	No	No	521231,6
hE2F4DN vs GFP: CFC	Sex-adjusted	Q7TPH6	Mycbp2	Mycbp2/Q7TPH6_S1621_M1_3	S1621	M1_3	-1.60002	8.5621	-1.76117	0.0967	0.720901	-4.48013	Decreased phosphorylation	No	No	521231,6
hE2F4DN vs GFP: CFC	Sex-adjusted	Q7TPH6	Mycbp2	Mycbp2/Q7TPH6_S4003_M1_3	S4003	M1_3	0.318083	9.94162	1.02145	0.328006	0.829235	-5.32745	Increased phosphorylation	No	No	521231,6
hE2F4DN vs GFP: CFC	Sex-adjusted	Q7TPH6	Mycbp2	Mycbp2/Q7TPH6_S4003_M2_3	S4003	M2_3	-1.30657	9.14517	-1.78864	0.0920195	0.717766	-4.46195	Decreased phosphorylation	No	No	521231,6
hE2F4DN vs GFP: CFC	Sex-adjusted	Q7TPH6	Mycbp2	Mycbp2/Q7TPH6_S4002_M2_3	S4002	M2_3	-1.30657	9.14517	-1.78864	0.0920195	0.717766	-4.46195	Decreased phosphorylation	No	No	521231,6
hE2F4DN vs GFP: CFC	Sex-adjusted	Q7TPH6	Mycbp2	Mycbp2/Q7TPH6_S2943_M1_3	S2943	M1_3	-0.991487	8.80637	-1.27568	0.240034	0.805614	-4.75009	Decreased phosphorylation	No	No	521231,6
hE2F4DN vs GFP: CFC	Sex-adjusted	Q7TPH6	Mycbp2	Mycbp2/Q7TPH6_T3992_M1_3	T3992	M1_3	-0.149422	10.8529	-0.537536	0.596971	0.920801	-5.84139	Decreased phosphorylation	No	No	521231,6
hE2F4DN vs GFP: CFC	Sex-adjusted	Q7TPH6	Mycbp2	Mycbp2/Q7TPH6_S183_M2_3	S183	M2_3		6.60929					No change / unavailable	No	No	521231,6
hE2F4DN vs GFP: CFC	Sex-adjusted	Q7TPM1	Prrc2b	Prrc2b/Q7TPM1_S387_M1_3	S387	M1_3	0.588224	9.00134	1.20463	0.242745	0.806773	-5.29441	Increased phosphorylation	No	No	160913,38
hE2F4DN vs GFP: CFC	Sex-adjusted	Q7TPM1	Prrc2b	Prrc2b/Q7TPM1_S621_M1_3	S621	M1_3	0.21748	8.27526	0.565771	0.581544	0.913994	-5.61844	Increased phosphorylation	No	No	160913,38
hE2F4DN vs GFP: CFC	Sex-adjusted	Q7TPM6	Fsd1	Fsd1/Q7TPM6_S486_M1_3	S486	M1_3	-0.947821	10.8201	-2.69249	0.01569	0.602403	-3.00657	Decreased phosphorylation	Yes	No	55525,05
hE2F4DN vs GFP: CFC	Sex-adjusted	Q7TPS5	C2cd5	C2cd5/Q7TPS5_S260_M1_3	S260	M1_3	-0.217195	12.3416	-0.392655	0.70421	0.947777	-5.50645	Decreased phosphorylation	No	No	111664,34
hE2F4DN vs GFP: CFC	Sex-adjusted	Q7TPS5	C2cd5	C2cd5/Q7TPS5_S259_M1_3	S259	M1_3	3.87267	10.884	4.7961	0.00634813	0.507123	-2.30905	Increased phosphorylation	Yes	No	111664,34
hE2F4DN vs GFP: CFC	Sex-adjusted	Q7TPS5	C2cd5	C2cd5/Q7TPS5_S643_M1_3	S643	M1_3	0.290341	9.64895	0.595463	0.558374	0.906392	-5.8096	Increased phosphorylation	No	No	111664,34
hE2F4DN vs GFP: CFC	Sex-adjusted	Q7TPS5	C2cd5	C2cd5/Q7TPS5_S295_M1_3	S295	M1_3	0.394512	9.37595	0.710788	0.49135	0.887853	-5.58626	Increased phosphorylation	No	No	111664,34
hE2F4DN vs GFP: CFC	Sex-adjusted	Q7TPS5	C2cd5	C2cd5/Q7TPS5_S662_M1_3	S662	M1_3	-0.0436932	7.88147	-0.0698075	0.945543	0.993764	-5.77998	Decreased phosphorylation	No	No	111664,34
hE2F4DN vs GFP: CFC	Sex-adjusted	Q7TPS5	C2cd5	C2cd5/Q7TPS5_S662_M2_3	S662	M2_3	1.12289	8.84365	1.43492	0.18696	0.779417	-4.80915	Increased phosphorylation	No	No	111664,34
hE2F4DN vs GFP: CFC	Sex-adjusted	Q7TPS5	C2cd5	C2cd5/Q7TPS5_S659_M2_3	S659	M2_3	1.38042	9.26544	1.32843	0.228608	0.795657	-4.76561	Increased phosphorylation	No	No	111664,34
hE2F4DN vs GFP: CFC	Sex-adjusted	Q7TPS5	C2cd5	C2cd5/Q7TPS5_S659_M1_3	S659	M1_3	1.75613	5.93116	3.05266	0.0201923	0.602403	-2.9464	Increased phosphorylation	Yes	No	111664,34
hE2F4DN vs GFP: CFC	Sex-adjusted	Q7TPV2	Dzip3	Dzip3/Q7TPV2_S1105_M1_3	S1105	M1_3		4.14575					No change / unavailable	No	No	138020,72
hE2F4DN vs GFP: CFC	Sex-adjusted	Q7TPV2	Dzip3	Dzip3/Q7TPV2_S675_M1_3	S675	M1_3	0.0590534	6.69786	0.0895689	0.930311	0.990788	-5.63052	Increased phosphorylation	No	No	138020,72
hE2F4DN vs GFP: CFC	Sex-adjusted	Q7TPV2	Dzip3	Dzip3/Q7TPV2_S715_M1_3	S715	M1_3		2.43177					No change / unavailable	No	No	138020,72
hE2F4DN vs GFP: CFC	Sex-adjusted	Q7TPV4	Mybbp1a	Mybbp1a/Q7TPV4_S1253_M1_3	S1253	M1_3	0.469242	8.33676	0.793767	0.451631	0.875709	-5.37759	Increased phosphorylation	No	No	152036,98
hE2F4DN vs GFP: CFC	Sex-adjusted	Q7TPV4	Mybbp1a	Mybbp1a/Q7TPV4_T1256_M1_3	T1256	M1_3		6.20342					No change / unavailable	No	No	152036,98
hE2F4DN vs GFP: CFC	Sex-adjusted	Q7TPV4	Mybbp1a	Mybbp1a/Q7TPV4_S1280_M1_3	S1280	M1_3	0.019854	6.74305	0.0229355	0.982387	0.996897	-5.44923	Increased phosphorylation	No	No	152036,98
hE2F4DN vs GFP: CFC	Sex-adjusted	Q7TPW1	Nexn	Nexn/Q7TPW1_S296_M1_3	S296	M1_3	-1.99473	7.90163	-2.61895	0.0246671	0.620599	-3.22226	Decreased phosphorylation	Yes	No	72107,95
hE2F4DN vs GFP: CFC	Sex-adjusted	Q7TPW1	Nexn	Nexn/Q7TPW1_S16_M1_3	S16	M1_3	-0.276779	5.55996	-0.258001	0.800597	0.96959	-5.80564	Decreased phosphorylation	No	No	72107,95
hE2F4DN vs GFP: CFC	Sex-adjusted	Q7TQ95	Lnpk	Lnpk/Q7TQ95_S411_M1_3	S411	M1_3	0.148573	13.1211	0.488729	0.630478	0.924177	-5.86573	Increased phosphorylation	No	No	47499,9
hE2F4DN vs GFP: CFC	Sex-adjusted	Q7TQD2	Tppp	Tppp/Q7TQD2_S159_M1_3	S159	M1_3	-0.0374749	11.1386	-0.057968	0.954395	0.994872	-5.97685	Decreased phosphorylation	No	No	23574,59
hE2F4DN vs GFP: CFC	Sex-adjusted	Q7TQD2	Tppp	Tppp/Q7TQD2_S31_M1_3	S31	M1_3	0.0496648	15.8052	0.143791	0.887139	0.984808	-5.9725	Increased phosphorylation	No	No	23574,59
hE2F4DN vs GFP: CFC	Sex-adjusted	Q7TQD2	Tppp	Tppp/Q7TQD2_S34_M1_3	S34	M1_3		9.12021					No change / unavailable	No	No	23574,59
hE2F4DN vs GFP: CFC	Sex-adjusted	Q7TQD2	Tppp	Tppp/Q7TQD2_S34_M2_3	S34	M2_3	-0.902812	7.30212	-0.619208	0.565606	0.909052	-4.93915	Decreased phosphorylation	No	No	23574,59
hE2F4DN vs GFP: CFC	Sex-adjusted	Q7TQD2	Tppp	Tppp/Q7TQD2_S31_M2_3	S31	M2_3	-0.902812	7.30212	-0.619208	0.565606	0.909052	-4.93915	Decreased phosphorylation	No	No	23574,59
hE2F4DN vs GFP: CFC	Sex-adjusted	Q7TQD2	Tppp	Tppp/Q7TQD2_S19_M1_3	S19	M1_3	0.915575	9.9161	0.854702	0.406593	0.862814	-5.52526	Increased phosphorylation	No	No	23574,59
hE2F4DN vs GFP: CFC	Sex-adjusted	Q7TQD2	Tppp	Tppp/Q7TQD2_S19_M2_3	S19	M2_3	-0.661747	12.9553	-1.34339	0.194552	0.785114	-5.1344	Decreased phosphorylation	No	No	23574,59
hE2F4DN vs GFP: CFC	Sex-adjusted	Q7TQD2	Tppp	Tppp/Q7TQD2_T15_M2_3	T15	M2_3	-0.661747	12.9553	-1.34339	0.194552	0.785114	-5.1344	Decreased phosphorylation	No	No	23574,59
hE2F4DN vs GFP: CFC	Sex-adjusted	Q7TQD2	Tppp	Tppp/Q7TQD2_T15_M1_3	T15	M1_3	-2.23628	11.9587	-1.71657	0.102731	0.729395	-4.62006	Decreased phosphorylation	No	No	23574,59
hE2F4DN vs GFP: CFC	Sex-adjusted	Q7TQE6	Maco1	Maco1/Q7TQE6_S332_M1_3	S332	M1_3	-0.746354	6.97661	-0.734675	0.47722	0.884018	-5.50108	Decreased phosphorylation	No	No	76088,5
hE2F4DN vs GFP: CFC	Sex-adjusted	Q7TQF2	Fbxo10	Fbxo10/Q7TQF2_S338_M1_3	S338	M1_3	-0.61786	8.02393	-1.39305	0.180096	0.777665	-5.01873	Decreased phosphorylation	No	No	104477,88
hE2F4DN vs GFP: CFC	Sex-adjusted	Q7TQF2	Fbxo10	Fbxo10/Q7TQF2_S326_M1_3	S326	M1_3		7.10277					No change / unavailable	No	No	104477,88
hE2F4DN vs GFP: CFC	Sex-adjusted	Q7TQF7	Amph	Amph/Q7TQF7_S500_M1_3	S500	M1_3	-0.15682	16.9251	-0.105069	0.917393	0.988232	-5.97725	Decreased phosphorylation	No	No	75013,17
hE2F4DN vs GFP: CFC	Sex-adjusted	Q7TQF7	Amph	Amph/Q7TQF7_S262_M1_3	S262	M1_3	-0.855931	18.2323	-1.40085	0.176952	0.77649	-5.06395	Decreased phosphorylation	No	No	75013,17
hE2F4DN vs GFP: CFC	Sex-adjusted	Q7TQF7	Amph	Amph/Q7TQF7_S262_M2_3	S262	M2_3	-0.374865	13.8822	-0.728633	0.476426	0.884018	-5.6484	Decreased phosphorylation	No	No	75013,17
hE2F4DN vs GFP: CFC	Sex-adjusted	Q7TQF7	Amph	Amph/Q7TQF7_S272_M2_3	S272	M2_3	-0.159682	13.573	-0.37784	0.711014	0.947777	-5.78848	Decreased phosphorylation	No	No	75013,17
hE2F4DN vs GFP: CFC	Sex-adjusted	Q7TQF7	Amph	Amph/Q7TQF7_S272_M1_3	S272	M1_3	-0.293881	10.2415	-0.704242	0.496568	0.887853	-5.56862	Decreased phosphorylation	No	No	75013,17
hE2F4DN vs GFP: CFC	Sex-adjusted	Q7TQF7	Amph	Amph/Q7TQF7_S272_M3_3	S272	M3_3	-1.01334	11.6687	-1.48526	0.192157	0.785114	-4.5884	Decreased phosphorylation	No	No	75013,17
hE2F4DN vs GFP: CFC	Sex-adjusted	Q7TQF7	Amph	Amph/Q7TQF7_S262_M3_3	S262	M3_3	-1.84221	11.8823	-2.5229	0.0484648	0.662979	-3.56576	Decreased phosphorylation	Yes	No	75013,17
hE2F4DN vs GFP: CFC	Sex-adjusted	Q7TQF7	Amph	Amph/Q7TQF7_T260_M2_3	T260	M2_3	-2.41299	11.4275	-1.95462	0.071619	0.691754	-4.13604	Decreased phosphorylation	No	No	75013,17
hE2F4DN vs GFP: CFC	Sex-adjusted	Q7TQF7	Amph	Amph/Q7TQF7_S645_M1_3	S645	M1_3	0.6044	6.53809	0.91419	0.383174	0.852942	-5.26296	Increased phosphorylation	No	No	75013,17
hE2F4DN vs GFP: CFC	Sex-adjusted	Q7TQF7	Amph	Amph/Q7TQF7_S629_M1_3	S629	M1_3	-0.156176	7.41137	-0.218948	0.83131	0.973805	-5.56758	Decreased phosphorylation	No	No	75013,17
hE2F4DN vs GFP: CFC	Sex-adjusted	Q7TQF7	Amph	Amph/Q7TQF7_S252_M1_3	S252	M1_3	0.317555	12.2997	1.18574	0.250711	0.808458	-5.25733	Increased phosphorylation	No	No	75013,17
hE2F4DN vs GFP: CFC	Sex-adjusted	Q7TQG1	Plekha6	Plekha6/Q7TQG1_S901_M1_3	S901	M1_3	0.029123	11.9771	0.0831727	0.934561	0.99256	-5.97928	Increased phosphorylation	No	No	131427,28
hE2F4DN vs GFP: CFC	Sex-adjusted	Q7TQG1	Plekha6	Plekha6/Q7TQG1_S816_M1_3	S816	M1_3	-0.577784	10.8022	-0.483088	0.641196	0.92447	-5.48547	Decreased phosphorylation	No	No	131427,28
hE2F4DN vs GFP: CFC	Sex-adjusted	Q7TQG1	Plekha6	Plekha6/Q7TQG1_S864_M1_3	S864	M1_3	-0.0703032	8.79256	-0.16181	0.873207	0.984132	-5.94753	Decreased phosphorylation	No	No	131427,28
hE2F4DN vs GFP: CFC	Sex-adjusted	Q7TQG1	Plekha6	Plekha6/Q7TQG1_S1065_M1_3	S1065	M1_3	-0.13235	8.64569	-0.214562	0.832902	0.974423	-5.83615	Decreased phosphorylation	No	No	131427,28
hE2F4DN vs GFP: CFC	Sex-adjusted	Q7TQH0	Atxn2l	Atxn2l/Q7TQH0_S637_M1_3	S637	M1_3	-0.497404	10.4932	-0.928643	0.364413	0.843413	-5.56736	Decreased phosphorylation	No	No	110648,81
hE2F4DN vs GFP: CFC	Sex-adjusted	Q7TQH0	Atxn2l	Atxn2l/Q7TQH0_S597_M1_3	S597	M1_3	-0.0498187	12.7875	-0.164835	0.870769	0.982893	-5.9693	Decreased phosphorylation	No	No	110648,81
hE2F4DN vs GFP: CFC	Sex-adjusted	Q7TQH0	Atxn2l	Atxn2l/Q7TQH0_S109_M1_3	S109	M1_3	-0.323343	9.27995	-0.509359	0.616209	0.923618	-5.85571	Decreased phosphorylation	No	No	110648,81
hE2F4DN vs GFP: CFC	Sex-adjusted	Q7TQH0	Atxn2l	Atxn2l/Q7TQH0_S333_M1_3	S333	M1_3	-0.279317	7.92794	-0.37662	0.720491	0.95217	-5.30939	Decreased phosphorylation	No	No	110648,81
hE2F4DN vs GFP: CFC	Sex-adjusted	Q7TQH0	Atxn2l	Atxn2l/Q7TQH0_S337_M1_3	S337	M1_3	-2.51759	8.52806	-2.2126	0.0653164	0.679166	-3.85429	Decreased phosphorylation	No	No	110648,81
hE2F4DN vs GFP: CFC	Sex-adjusted	Q7TQI8	Tspyl2	Tspyl2/Q7TQI8_S504_M1_3	S504	M1_3	-0.775204	4.28065	-0.540566	0.609884	0.921172	-5.14249	Decreased phosphorylation	No	No	77670,83
hE2F4DN vs GFP: CFC	Sex-adjusted	Q7TQK5	Ccdc93	Ccdc93/Q7TQK5_S305_M1_3	S305	M1_3	0.00176496	9.3527	0.00701495	0.994474	0.998417	-5.98266	Increased phosphorylation	No	No	72602,97
hE2F4DN vs GFP: CFC	Sex-adjusted	Q7TS68	Nsun6	Nsun6/Q7TS68_S280_M1_3	S280	M1_3		7.12131					No change / unavailable	No	No	52278,64
hE2F4DN vs GFP: CFC	Sex-adjusted	Q7TSC1	Prrc2a	Prrc2a/Q7TSC1_T609_M1_3	T609	M1_3	0.29055	12.0676	0.468015	0.647813	0.927904	-5.65706	Increased phosphorylation	No	No	229202,66
hE2F4DN vs GFP: CFC	Sex-adjusted	Q7TSC1	Prrc2a	Prrc2a/Q7TSC1_T782_M1_3	T782	M1_3	0.405366	8.94667	0.861768	0.40193	0.862341	-5.52983	Increased phosphorylation	No	No	229202,66
hE2F4DN vs GFP: CFC	Sex-adjusted	Q7TSC1	Prrc2a	Prrc2a/Q7TSC1_S1087_M1_3	S1087	M1_3	0.456839	10.4371	1.29274	0.211994	0.786678	-5.19051	Increased phosphorylation	No	No	229202,66
hE2F4DN vs GFP: CFC	Sex-adjusted	Q7TSC1	Prrc2a	Prrc2a/Q7TSC1_T1085_M2_3	T1085	M2_3	-2.12494	5.18516	-1.55593	0.174924	0.77649	-4.39866	Decreased phosphorylation	No	No	229202,66
hE2F4DN vs GFP: CFC	Sex-adjusted	Q7TSC1	Prrc2a	Prrc2a/Q7TSC1_S1083_M2_3	S1083	M2_3	-2.12494	4.83631	-2.38994	0.0576018	0.668515	-3.69465	Decreased phosphorylation	No	No	229202,66
hE2F4DN vs GFP: CFC	Sex-adjusted	Q7TSC1	Prrc2a	Prrc2a/Q7TSC1_S761_M1_3	S761	M1_3	0.153996	9.54377	0.313773	0.757397	0.960139	-5.9033	Increased phosphorylation	No	No	229202,66
hE2F4DN vs GFP: CFC	Sex-adjusted	Q7TSC1	Prrc2a	Prrc2a/Q7TSC1_S378_M1_3	S378	M1_3	-0.950234	8.6348	-1.3105	0.209082	0.785114	-4.95499	Decreased phosphorylation	No	No	229202,66
hE2F4DN vs GFP: CFC	Sex-adjusted	Q7TSC1	Prrc2a	Prrc2a/Q7TSC1_S350_M2_3	S350	M2_3	-0.646099	9.57213	-0.779127	0.449323	0.875184	-5.451	Decreased phosphorylation	No	No	229202,66
hE2F4DN vs GFP: CFC	Sex-adjusted	Q7TSC1	Prrc2a	Prrc2a/Q7TSC1_S342_M2_3	S342	M2_3	-0.646099	9.57213	-0.779127	0.449323	0.875184	-5.451	Decreased phosphorylation	No	No	229202,66
hE2F4DN vs GFP: CFC	Sex-adjusted	Q7TSC1	Prrc2a	Prrc2a/Q7TSC1_S1108_M1_3	S1108	M1_3		6.72037					No change / unavailable	No	No	229202,66
hE2F4DN vs GFP: CFC	Sex-adjusted	Q7TSC1	Prrc2a	Prrc2a/Q7TSC1_S1002_M1_3	S1002	M1_3	-1.37363	7.43323	-1.94874	0.103368	0.729395	-4.11852	Decreased phosphorylation	No	No	229202,66
hE2F4DN vs GFP: CFC	Sex-adjusted	Q7TSF4	Lrrc75a	Lrrc75a/Q7TSF4_S322_M1_3	S322	M1_3	-0.327115	10.2121	-1.17758	0.255644	0.810051	-5.29268	Decreased phosphorylation	No	No	37573,95
hE2F4DN vs GFP: CFC	Sex-adjusted	Q7TSG2	Ctdp1	Ctdp1/Q7TSG2_S860_M1_3	S860	M1_3	-0.169934	7.90283	-0.292852	0.776637	0.964187	-5.40958	Decreased phosphorylation	No	No	104554,18
hE2F4DN vs GFP: CFC	Sex-adjusted	Q7TSG2	Ctdp1	Ctdp1/Q7TSG2_S863_M1_3	S863	M1_3	-1.69737	7.72584	-1.28007	0.262205	0.812004	-4.57657	Decreased phosphorylation	No	No	104554,18
hE2F4DN vs GFP: CFC	Sex-adjusted	Q7TSH2	Phkb	Phkb/Q7TSH2_S4_M1_3	S4	M1_3	-0.789988	9.66046	-0.673125	0.512206	0.892092	-5.62949	Decreased phosphorylation	No	No	123889,4
hE2F4DN vs GFP: CFC	Sex-adjusted	Q7TSH2	Phkb	Phkb/Q7TSH2_S693_M1_3	S693	M1_3	-0.531981	10.5536	-0.940625	0.366194	0.843413	-5.18914	Decreased phosphorylation	No	No	123889,4
hE2F4DN vs GFP: CFC	Sex-adjusted	Q7TSH4	Ccp110	Ccp110/Q7TSH4_S194_M1_3	S194	M1_3	-0.762335	7.53143	-1.75309	0.0981153	0.724425	-4.50882	Decreased phosphorylation	No	No	111139,18
hE2F4DN vs GFP: CFC	Sex-adjusted	Q7TSH4	Ccp110	Ccp110/Q7TSH4_S426_M1_3	S426	M1_3		7.83448					No change / unavailable	No	No	111139,18
hE2F4DN vs GFP: CFC	Sex-adjusted	Q7TSH4	Ccp110	Ccp110/Q7TSH4_T428_M1_3	T428	M1_3	0.88745	6.66182	0.650575	0.555262	0.904587	-4.91148	Increased phosphorylation	No	No	111139,18
hE2F4DN vs GFP: CFC	Sex-adjusted	Q7TSH6	Scaf4	Scaf4/Q7TSH6_S154_M1_3	S154	M1_3	-0.128957	7.89475	-0.185616	0.85937	0.979949	-5.48539	Decreased phosphorylation	No	No	129055,56
hE2F4DN vs GFP: CFC	Sex-adjusted	Q7TSH6	Scaf4	Scaf4/Q7TSH6_S1167_M1_3	S1167	M1_3	-0.529324	8.70167	-0.938417	0.361544	0.843028	-5.53751	Decreased phosphorylation	No	No	129055,56
hE2F4DN vs GFP: CFC	Sex-adjusted	Q7TSH7	Kcnf1	Kcnf1/Q7TSH7_S472_M1_3	S472	M1_3		6.85087					No change / unavailable	No	No	55647,43
hE2F4DN vs GFP: CFC	Sex-adjusted	Q7TSH8	Tmem94	Tmem94/Q7TSH8_S445_M1_3	S445	M1_3	-1.00199	11.4407	-1.84042	0.100687	0.729395	-4.23967	Decreased phosphorylation	No	No	151795,69
hE2F4DN vs GFP: CFC	Sex-adjusted	Q7TSH8	Tmem94	Tmem94/Q7TSH8_S445_M2_3	S445	M2_3	-1.92214	9.11751	-1.10819	0.313674	0.822165	-4.76256	Decreased phosphorylation	No	No	151795,69
hE2F4DN vs GFP: CFC	Sex-adjusted	Q7TSH8	Tmem94	Tmem94/Q7TSH8_S444_M2_3	S444	M2_3	-1.92214	9.11751	-1.10819	0.313674	0.822165	-4.76256	Decreased phosphorylation	No	No	151795,69
hE2F4DN vs GFP: CFC	Sex-adjusted	Q7TSH8	Tmem94	Tmem94/Q7TSH8_S225_M2_3	S225	M2_3	-1.16636	9.14656	-1.96668	0.0652605	0.679166	-4.15016	Decreased phosphorylation	No	No	151795,69
hE2F4DN vs GFP: CFC	Sex-adjusted	Q7TSH8	Tmem94	Tmem94/Q7TSH8_S221_M2_3	S221	M2_3	-1.16636	9.14656	-1.96668	0.0652605	0.679166	-4.15016	Decreased phosphorylation	No	No	151795,69
hE2F4DN vs GFP: CFC	Sex-adjusted	Q7TSH8	Tmem94	Tmem94/Q7TSH8_S221_M1_3	S221	M1_3	-1.08109	7.00659	-1.2317	0.247602	0.807862	-5.03266	Decreased phosphorylation	No	No	151795,69
hE2F4DN vs GFP: CFC	Sex-adjusted	Q7TSH8	Tmem94	Tmem94/Q7TSH8_S225_M1_3	S225	M1_3	-0.179185	7.20628	-0.260326	0.804039	0.97052	-5.42952	Decreased phosphorylation	No	No	151795,69
hE2F4DN vs GFP: CFC	Sex-adjusted	Q7TSH8	Tmem94	Tmem94/Q7TSH8_S802_M1_3	S802	M1_3		5.5321					No change / unavailable	No	No	151795,69
hE2F4DN vs GFP: CFC	Sex-adjusted	Q7TSI3	Ppp6r1	Ppp6r1/Q7TSI3_S739_M1_3	S739	M1_3	-0.593163	11.2409	-0.936037	0.361974	0.843028	-5.47205	Decreased phosphorylation	No	No	94527,23
hE2F4DN vs GFP: CFC	Sex-adjusted	Q7TSI3	Ppp6r1	Ppp6r1/Q7TSI3_S745_M1_3	S745	M1_3	3.29286	7.99548	0.756502	0.480346	0.884018	-4.98844	Increased phosphorylation	No	No	94527,23
hE2F4DN vs GFP: CFC	Sex-adjusted	Q7TSJ2	Map6	Map6/Q7TSJ2_S687_M1_3	S687	M1_3	0.23642	14.7638	0.677494	0.506042	0.888754	-5.75925	Increased phosphorylation	No	No	96449,77
hE2F4DN vs GFP: CFC	Sex-adjusted	Q7TSJ2	Map6	Map6/Q7TSJ2_S832_M1_3	S832	M1_3	-0.147893	8.81285	-0.3124	0.758423	0.960139	-5.90869	Decreased phosphorylation	No	No	96449,77
hE2F4DN vs GFP: CFC	Sex-adjusted	Q7TSJ2	Map6	Map6/Q7TSJ2_S632_M1_3	S632	M1_3	-1.36042	14.3163	-2.05424	0.0535861	0.664662	-4.11195	Decreased phosphorylation	No	No	96449,77
hE2F4DN vs GFP: CFC	Sex-adjusted	Q7TSJ2	Map6	Map6/Q7TSJ2_S698_M1_3	S698	M1_3	0.441171	8.94007	0.906822	0.376146	0.846178	-5.5817	Increased phosphorylation	No	No	96449,77
hE2F4DN vs GFP: CFC	Sex-adjusted	Q7TSJ2	Map6	Map6/Q7TSJ2_S704_M1_3	S704	M1_3	0.724025	7.99452	1.62079	0.13208	0.754696	-4.57489	Increased phosphorylation	No	No	96449,77
hE2F4DN vs GFP: CFC	Sex-adjusted	Q7TSJ2	Map6	Map6/Q7TSJ2_S905_M1_3	S905	M1_3	-0.125845	11.3768	-0.288999	0.775628	0.963841	-5.94162	Decreased phosphorylation	No	No	96449,77
hE2F4DN vs GFP: CFC	Sex-adjusted	Q7TSJ2	Map6	Map6/Q7TSJ2_S808_M1_3	S808	M1_3	0.00475975	7.40454	0.00673542	0.994765	0.998417	-5.75768	Increased phosphorylation	No	No	96449,77
hE2F4DN vs GFP: CFC	Sex-adjusted	Q7TSJ2	Map6	Map6/Q7TSJ2_S86_M1_3	S86	M1_3		7.7372					No change / unavailable	No	No	96449,77
hE2F4DN vs GFP: CFC	Sex-adjusted	Q7TSK3	Pcdh8	Pcdh8/Q7TSK3_S802_M1_3	S802	M1_3	-0.00911481	11.2298	-0.0277731	0.97814	0.996502	-5.91881	Decreased phosphorylation	No	No	113259,53
hE2F4DN vs GFP: CFC	Sex-adjusted	Q7TSK3	Pcdh8	Pcdh8/Q7TSK3_S802_M2_3	S802	M2_3	-0.355304	8.32533	-0.306605	0.768694	0.962802	-5.09103	Decreased phosphorylation	No	No	113259,53
hE2F4DN vs GFP: CFC	Sex-adjusted	Q7TSK3	Pcdh8	Pcdh8/Q7TSK3_S798_M2_3	S798	M2_3	-0.355304	8.32533	-0.306605	0.768694	0.962802	-5.09103	Decreased phosphorylation	No	No	113259,53
hE2F4DN vs GFP: CFC	Sex-adjusted	Q7TSK3	Pcdh8	Pcdh8/Q7TSK3_S926_M1_3	S926	M1_3	-0.194733	7.85758	-0.279536	0.785809	0.965735	-5.61514	Decreased phosphorylation	No	No	113259,53
hE2F4DN vs GFP: CFC	Sex-adjusted	Q7TT18	Atf7ip	Atf7ip/Q7TT18_S514_M1_3	S514	M1_3		6.83203					No change / unavailable	No	No	138592,78
hE2F4DN vs GFP: CFC	Sex-adjusted	Q7TT18	Atf7ip	Atf7ip/Q7TT18_S593_M1_3	S593	M1_3	-1.9119	6.22962	-2.17686	0.0762586	0.703789	-3.89722	Decreased phosphorylation	No	No	138592,78
hE2F4DN vs GFP: CFC	Sex-adjusted	Q7TT28	Rexo1	Rexo1/Q7TT28_S487_M1_3	S487	M1_3	0.743147	9.12966	2.07777	0.0511489	0.664662	-4.07315	Increased phosphorylation	No	No	130790,34
hE2F4DN vs GFP: CFC	Sex-adjusted	Q7TT28	Rexo1	Rexo1/Q7TT28_S353_M1_3	S353	M1_3	-0.519244	7.07126	-0.75674	0.472229	0.884013	-5.31558	Decreased phosphorylation	No	No	130790,34
hE2F4DN vs GFP: CFC	Sex-adjusted	Q7TT50	Cdc42bpb	Cdc42bpb/Q7TT50_S1661_M1_3	S1661	M1_3	0.0834067	7.41401	0.217364	0.831425	0.973805	-5.78137	Increased phosphorylation	No	No	194752,63
hE2F4DN vs GFP: CFC	Sex-adjusted	Q7TT50	Cdc42bpb	Cdc42bpb/Q7TT50_S1695_M1_3	S1695	M1_3	-1.07523	6.62001	-0.674378	0.523234	0.896668	-5.34632	Decreased phosphorylation	No	No	194752,63
hE2F4DN vs GFP: CFC	Sex-adjusted	Q7TT50	Cdc42bpb	Cdc42bpb/Q7TT50_S1692_M1_3	S1692	M1_3	0.333575	7.71329	0.261094	0.799058	0.96959	-5.5401	Increased phosphorylation	No	No	194752,63
hE2F4DN vs GFP: CFC	Sex-adjusted	Q7TT50	Cdc42bpb	Cdc42bpb/Q7TT50_S1695_M2_3	S1695	M2_3	-0.439036	7.64737	-0.468223	0.649171	0.928455	-5.47021	Decreased phosphorylation	No	No	194752,63
hE2F4DN vs GFP: CFC	Sex-adjusted	Q7TT50	Cdc42bpb	Cdc42bpb/Q7TT50_S1692_M2_3	S1692	M2_3	-0.439036	7.64737	-0.468223	0.649171	0.928455	-5.47021	Decreased phosphorylation	No	No	194752,63
hE2F4DN vs GFP: CFC	Sex-adjusted	Q80SW1	Ahcyl1	Ahcyl1/Q80SW1_S85_M1_3	S85	M1_3		8.03976					No change / unavailable	No	No	58951,42
hE2F4DN vs GFP: CFC	Sex-adjusted	Q80T41	Gabbr2	Gabbr2/Q80T41_T818_M1_3	T818	M1_3	-0.0180326	14.2416	-0.0692972	0.945458	0.993764	-5.98032	Decreased phosphorylation	No	No	105666,32
hE2F4DN vs GFP: CFC	Sex-adjusted	Q80T41	Gabbr2	Gabbr2/Q80T41_S883_M1_3	S883	M1_3	0.0775419	14.321	0.306177	0.76271	0.960948	-5.9366	Increased phosphorylation	No	No	105666,32
hE2F4DN vs GFP: CFC	Sex-adjusted	Q80T41	Gabbr2	Gabbr2/Q80T41_S775_M1_3	S775	M1_3	-0.856626	8.27585	-1.6498	0.128472	0.754696	-4.51201	Decreased phosphorylation	No	No	105666,32
hE2F4DN vs GFP: CFC	Sex-adjusted	Q80T62	Gpr101	Gpr101/Q80T62_S510_M1_3	S510	M1_3		5.37711					No change / unavailable	No	No	56244,53
hE2F4DN vs GFP: CFC	Sex-adjusted	Q80T85	Dcaf5	Dcaf5/Q80T85_S468_M1_3	S468	M1_3		6.91446					No change / unavailable	No	No	103675,99
hE2F4DN vs GFP: CFC	Sex-adjusted	Q80T85	Dcaf5	Dcaf5/Q80T85_S632_M2_3	S632	M2_3	1.37906	5.62875	1.8168	0.123365	0.754696	-4.24728	Increased phosphorylation	No	No	103675,99
hE2F4DN vs GFP: CFC	Sex-adjusted	Q80T85	Dcaf5	Dcaf5/Q80T85_S631_M2_3	S631	M2_3	1.37906	5.62875	1.8168	0.123365	0.754696	-4.24728	Increased phosphorylation	No	No	103675,99
hE2F4DN vs GFP: CFC	Sex-adjusted	Q80T85	Dcaf5	Dcaf5/Q80T85_S632_M3_3	S632	M3_3	0.850491	5.62812	0.803039	0.446571	0.874577	-5.21305	Increased phosphorylation	No	No	103675,99
hE2F4DN vs GFP: CFC	Sex-adjusted	Q80T85	Dcaf5	Dcaf5/Q80T85_S631_M3_3	S631	M3_3	0.850491	5.62812	0.803039	0.446571	0.874577	-5.21305	Increased phosphorylation	No	No	103675,99
hE2F4DN vs GFP: CFC	Sex-adjusted	Q80T85	Dcaf5	Dcaf5/Q80T85_S628_M3_3	S628	M3_3	0.850491	5.62812	0.803039	0.446571	0.874577	-5.21305	Increased phosphorylation	No	No	103675,99
hE2F4DN vs GFP: CFC	Sex-adjusted	Q80T85	Dcaf5	Dcaf5/Q80T85_S626_M3_3	S626	M3_3	0.850491	5.62812	0.803039	0.446571	0.874577	-5.21305	Increased phosphorylation	No	No	103675,99
hE2F4DN vs GFP: CFC	Sex-adjusted	Q80TA9	Epg5	Epg5/Q80TA9_S1386_M1_3	S1386	M1_3	0.983005	7.40443	1.41899	0.209766	0.785114	-4.62865	Increased phosphorylation	No	No	290801,38
hE2F4DN vs GFP: CFC	Sex-adjusted	Q80TE4	Sipa1l2	Sipa1l2/Q80TE4_S380_M1_3	S380	M1_3	-0.382442	7.82877	-0.56483	0.584026	0.915063	-5.4886	Decreased phosphorylation	No	No	189412,51
hE2F4DN vs GFP: CFC	Sex-adjusted	Q80TE4	Sipa1l2	Sipa1l2/Q80TE4_S1406_M1_3	S1406	M1_3	-0.469193	8.57907	-0.901593	0.380226	0.850153	-5.51558	Decreased phosphorylation	No	No	189412,51
hE2F4DN vs GFP: CFC	Sex-adjusted	Q80TE4	Sipa1l2	Sipa1l2/Q80TE4_S1403_M1_3	S1403	M1_3	1.9732	7.05271	2.22564	0.0714886	0.691754	-3.88039	Increased phosphorylation	No	No	189412,51
hE2F4DN vs GFP: CFC	Sex-adjusted	Q80TE4	Sipa1l2	Sipa1l2/Q80TE4_S163_M1_3	S163	M1_3	-0.31969	6.66652	-0.418601	0.684789	0.941172	-5.56287	Decreased phosphorylation	No	No	189412,51
hE2F4DN vs GFP: CFC	Sex-adjusted	Q80TE4	Sipa1l2	Sipa1l2/Q80TE4_S1488_M1_3	S1488	M1_3	-0.255986	9.75036	-0.893869	0.382278	0.852487	-5.59724	Decreased phosphorylation	No	No	189412,51
hE2F4DN vs GFP: CFC	Sex-adjusted	Q80TE4	Sipa1l2	Sipa1l2/Q80TE4_S1461_M1_3	S1461	M1_3	-0.722273	7.1318	-1.64112	0.137068	0.754696	-4.60618	Decreased phosphorylation	No	No	189412,51
hE2F4DN vs GFP: CFC	Sex-adjusted	Q80TE7	Lrrc7	Lrrc7/Q80TE7_S441_M2_3	S441	M2_3	-0.652371	9.73992	-0.942595	0.362421	0.843028	-5.3198	Decreased phosphorylation	No	No	166900,53
hE2F4DN vs GFP: CFC	Sex-adjusted	Q80TE7	Lrrc7	Lrrc7/Q80TE7_S441_M1_3	S441	M1_3	-0.0421536	9.28829	-0.0581019	0.955406	0.994872	-5.51343	Decreased phosphorylation	No	No	166900,53
hE2F4DN vs GFP: CFC	Sex-adjusted	Q80TE7	Lrrc7	Lrrc7/Q80TE7_S439_M2_3	S439	M2_3	-1.88496	10.099	-1.91043	0.0836822	0.708867	-4.08789	Decreased phosphorylation	No	No	166900,53
hE2F4DN vs GFP: CFC	Sex-adjusted	Q80TE7	Lrrc7	Lrrc7/Q80TE7_S1392_M1_3	S1392	M1_3	-0.48609	13.0833	-2.09604	0.0493268	0.664662	-4.04286	Decreased phosphorylation	Yes	No	166900,53
hE2F4DN vs GFP: CFC	Sex-adjusted	Q80TE7	Lrrc7	Lrrc7/Q80TE7_S949_M1_3	S949	M1_3	0.544195	7.92747	0.992179	0.337352	0.837092	-5.44016	Increased phosphorylation	No	No	166900,53
hE2F4DN vs GFP: CFC	Sex-adjusted	Q80TE7	Lrrc7	Lrrc7/Q80TE7_S869_M1_3	S869	M1_3	-0.992764	9.7578	-0.998083	0.337131	0.836995	-5.24163	Decreased phosphorylation	No	No	166900,53
hE2F4DN vs GFP: CFC	Sex-adjusted	Q80TE7	Lrrc7	Lrrc7/Q80TE7_S869_M2_3	S869	M2_3	-1.24271	9.52946	-1.85271	0.0951105	0.72014	-4.33365	Decreased phosphorylation	No	No	166900,53
hE2F4DN vs GFP: CFC	Sex-adjusted	Q80TE7	Lrrc7	Lrrc7/Q80TE7_T865_M2_3	T865	M2_3	-1.18543	9.69654	-1.67166	0.130802	0.754696	-4.56645	Decreased phosphorylation	No	No	166900,53
hE2F4DN vs GFP: CFC	Sex-adjusted	Q80TE7	Lrrc7	Lrrc7/Q80TE7_T865_M1_3	T865	M1_3	-0.892429	8.49803	-1.13344	0.287897	0.818187	-5.11843	Decreased phosphorylation	No	No	166900,53
hE2F4DN vs GFP: CFC	Sex-adjusted	Q80TE7	Lrrc7	Lrrc7/Q80TE7_S850_M1_3	S850	M1_3	-0.937348	8.59014	-0.781731	0.453365	0.877203	-5.44106	Decreased phosphorylation	No	No	166900,53
hE2F4DN vs GFP: CFC	Sex-adjusted	Q80TE7	Lrrc7	Lrrc7/Q80TE7_S1206_M1_3	S1206	M1_3	-1.22907	8.45671	-1.29044	0.240736	0.805614	-4.8432	Decreased phosphorylation	No	No	166900,53
hE2F4DN vs GFP: CFC	Sex-adjusted	Q80TE7	Lrrc7	Lrrc7/Q80TE7_S933_M1_3	S933	M1_3	0.00103352	7.3231	0.00123982	0.999048	0.999521	-5.59988	Increased phosphorylation	No	No	166900,53
hE2F4DN vs GFP: CFC	Sex-adjusted	Q80TE7	Lrrc7	Lrrc7/Q80TE7_T667_M2_3	T667	M2_3	-1.11038	5.7263	-1.79329	0.0953078	0.72014	-4.36147	Decreased phosphorylation	No	No	166900,53
hE2F4DN vs GFP: CFC	Sex-adjusted	Q80TE7	Lrrc7	Lrrc7/Q80TE7_S666_M2_3	S666	M2_3	-1.11038	5.7263	-1.79329	0.0953078	0.72014	-4.36147	Decreased phosphorylation	No	No	166900,53
hE2F4DN vs GFP: CFC	Sex-adjusted	Q80TE7	Lrrc7	Lrrc7/Q80TE7_S670_M3_3	S670	M3_3		3.59477					No change / unavailable	No	No	166900,53
hE2F4DN vs GFP: CFC	Sex-adjusted	Q80TE7	Lrrc7	Lrrc7/Q80TE7_T667_M3_3	T667	M3_3		3.59477					No change / unavailable	No	No	166900,53
hE2F4DN vs GFP: CFC	Sex-adjusted	Q80TE7	Lrrc7	Lrrc7/Q80TE7_S666_M3_3	S666	M3_3		3.59477					No change / unavailable	No	No	166900,53
hE2F4DN vs GFP: CFC	Sex-adjusted	Q80TH2	Erbin	Erbin/Q80TH2_S854_M1_3	S854	M1_3	-0.408944	7.4234	-0.79763	0.434679	0.87115	-5.67444	Decreased phosphorylation	No	No	157248,34
hE2F4DN vs GFP: CFC	Sex-adjusted	Q80TH2	Erbin	Erbin/Q80TH2_S849_M1_3	S849	M1_3	-0.121193	9.44959	-0.189624	0.852902	0.978883	-5.76469	Decreased phosphorylation	No	No	157248,34
hE2F4DN vs GFP: CFC	Sex-adjusted	Q80TI0	Gramd1b	Gramd1b/Q80TI0_S30_M1_3	S30	M1_3	-2.03814	8.1306	-1.20915	0.250824	0.808458	-4.98725	Decreased phosphorylation	No	No	85355,05
hE2F4DN vs GFP: CFC	Sex-adjusted	Q80TI0	Gramd1b	Gramd1b/Q80TI0_T56_M1_3	T56	M1_3	-0.659616	8.23366	-0.928024	0.367599	0.843413	-5.46119	Decreased phosphorylation	No	No	85355,05
hE2F4DN vs GFP: CFC	Sex-adjusted	Q80TI0	Gramd1b	Gramd1b/Q80TI0_S274_M1_3	S274	M1_3	0.185546	10.9899	0.398352	0.694693	0.943427	-5.90482	Increased phosphorylation	No	No	85355,05
hE2F4DN vs GFP: CFC	Sex-adjusted	Q80TI0	Gramd1b	Gramd1b/Q80TI0_S21_M1_3	S21	M1_3	0.327187	11.8818	0.991963	0.33335	0.833277	-5.51029	Increased phosphorylation	No	No	85355,05
hE2F4DN vs GFP: CFC	Sex-adjusted	Q80TI0	Gramd1b	Gramd1b/Q80TI0_S550_M1_3	S550	M1_3	0.0384431	10.8134	0.0666216	0.94756	0.994386	-5.9805	Increased phosphorylation	No	No	85355,05
hE2F4DN vs GFP: CFC	Sex-adjusted	Q80TJ1	Cadps	Cadps/Q80TJ1_S219_M1_3	S219	M1_3	0.721485	10.5777	1.71852	0.103316	0.729395	-4.61615	Increased phosphorylation	No	No	153112,89
hE2F4DN vs GFP: CFC	Sex-adjusted	Q80TJ1	Cadps	Cadps/Q80TJ1_S486_M1_3	S486	M1_3	1.13417	8.55134	1.07488	0.302698	0.82053	-5.15505	Increased phosphorylation	No	No	153112,89
hE2F4DN vs GFP: CFC	Sex-adjusted	Q80TJ1	Cadps	Cadps/Q80TJ1_T483_M1_3	T483	M1_3	0.239497	7.53725	0.171924	0.869619	0.982593	-5.1658	Increased phosphorylation	No	No	153112,89
hE2F4DN vs GFP: CFC	Sex-adjusted	Q80TJ1	Cadps	Cadps/Q80TJ1_S96_M1_3	S96	M1_3	0.248154	14.3111	0.635544	0.532453	0.898653	-5.78578	Increased phosphorylation	No	No	153112,89
hE2F4DN vs GFP: CFC	Sex-adjusted	Q80TJ1	Cadps	Cadps/Q80TJ1_S259_M1_3	S259	M1_3	0.230096	7.58174	0.538086	0.600754	0.920801	-5.60565	Increased phosphorylation	No	No	153112,89
hE2F4DN vs GFP: CFC	Sex-adjusted	Q80TJ1	Cadps	Cadps/Q80TJ1_S91_M1_3	S91	M1_3	-0.93031	10.1566	-0.681995	0.537389	0.898931	-4.89764	Decreased phosphorylation	No	No	153112,89
hE2F4DN vs GFP: CFC	Sex-adjusted	Q80TJ1	Cadps	Cadps/Q80TJ1_S7_M3_3	S7	M3_3	-1.78353	8.7713	-1.49032	0.160887	0.76193	-4.84171	Decreased phosphorylation	No	No	153112,89
hE2F4DN vs GFP: CFC	Sex-adjusted	Q80TJ1	Cadps	Cadps/Q80TJ1_S6_M3_3	S6	M3_3	-1.78353	8.7713	-1.49032	0.160887	0.76193	-4.84171	Decreased phosphorylation	No	No	153112,89
hE2F4DN vs GFP: CFC	Sex-adjusted	Q80TJ1	Cadps	Cadps/Q80TJ1_S5_M3_3	S5	M3_3	-1.94588	8.70769	-1.54415	0.149554	0.755676	-4.76248	Decreased phosphorylation	No	No	153112,89
hE2F4DN vs GFP: CFC	Sex-adjusted	Q80TJ1	Cadps	Cadps/Q80TJ1_S11_M3_3	S11	M3_3		7.20022					No change / unavailable	No	No	153112,89
hE2F4DN vs GFP: CFC	Sex-adjusted	Q80TL0	Ppm1e	Ppm1e/Q80TL0_S498_M1_3	S498	M1_3	-1.37613	8.89186	-1.28592	0.260329	0.812004	-4.68467	Decreased phosphorylation	No	No	83418,98
hE2F4DN vs GFP: CFC	Sex-adjusted	Q80TL0	Ppm1e	Ppm1e/Q80TL0_S495_M1_3	S495	M1_3	0.83063	8.89142	0.882016	0.401952	0.862341	-5.2457	Increased phosphorylation	No	No	83418,98
hE2F4DN vs GFP: CFC	Sex-adjusted	Q80TL0	Ppm1e	Ppm1e/Q80TL0_S545_M1_3	S545	M1_3	0.261239	11.2767	0.521883	0.607622	0.920801	-5.84944	Increased phosphorylation	No	No	83418,98
hE2F4DN vs GFP: CFC	Sex-adjusted	Q80TL0	Ppm1e	Ppm1e/Q80TL0_S532_M1_3	S532	M1_3	0.390457	10.3461	0.373173	0.71719	0.950631	-5.54015	Increased phosphorylation	No	No	83418,98
hE2F4DN vs GFP: CFC	Sex-adjusted	Q80TL1	Adcy2	Adcy2/Q80TL1_S471_M1_3	S471	M1_3	1.05322	10.5753	1.2021	0.246269	0.807271	-5.26624	Increased phosphorylation	No	No	123269,9
hE2F4DN vs GFP: CFC	Sex-adjusted	Q80TL1	Adcy2	Adcy2/Q80TL1_S1084_M1_3	S1084	M1_3	-0.269805	6.9766	-0.229798	0.828269	0.973805	-5.07135	Decreased phosphorylation	No	No	123269,9
hE2F4DN vs GFP: CFC	Sex-adjusted	Q80TL4	Phf24	Phf24/Q80TL4_S348_M1_3	S348	M1_3	-0.138578	12.4378	-0.232543	0.818972	0.97356	-5.87847	Decreased phosphorylation	No	No	45222,87
hE2F4DN vs GFP: CFC	Sex-adjusted	Q80TL4	Phf24	Phf24/Q80TL4_T100_M1_3	T100	M1_3	0.354419	10.6423	0.942242	0.357582	0.841123	-5.55539	Increased phosphorylation	No	No	45222,87
hE2F4DN vs GFP: CFC	Sex-adjusted	Q80TL4	Phf24	Phf24/Q80TL4_T47_M1_3	T47	M1_3	0.683967	8.56061	0.79715	0.435463	0.87115	-5.6136	Increased phosphorylation	No	No	45222,87
hE2F4DN vs GFP: CFC	Sex-adjusted	Q80TL7	Mon2	Mon2/Q80TL7_S534_M1_3	S534	M1_3	-0.732657	6.74172	-1.06329	0.311437	0.822165	-5.15197	Decreased phosphorylation	No	No	189078,45
hE2F4DN vs GFP: CFC	Sex-adjusted	Q80TL7	Mon2	Mon2/Q80TL7_S1175_M1_3	S1175	M1_3	-0.443761	7.15203	-0.695712	0.500397	0.888106	-5.57398	Decreased phosphorylation	No	No	189078,45
hE2F4DN vs GFP: CFC	Sex-adjusted	Q80TM6	R3hdm2	R3hdm2/Q80TM6_S381_M1_3	S381	M1_3	0.576052	10.8592	1.75126	0.0955962	0.72014	-4.58543	Increased phosphorylation	No	No	114583,19
hE2F4DN vs GFP: CFC	Sex-adjusted	Q80TM6	R3hdm2	R3hdm2/Q80TM6_S923_M1_3	S923	M1_3	0.161801	10.1126	0.403848	0.692637	0.943052	-5.82341	Increased phosphorylation	No	No	114583,19
hE2F4DN vs GFP: CFC	Sex-adjusted	Q80TM9	Nisch	Nisch/Q80TM9_S545_M1_3	S545	M1_3	-0.630879	9.76279	-1.25892	0.235263	0.80299	-4.94831	Decreased phosphorylation	No	No	175012
hE2F4DN vs GFP: CFC	Sex-adjusted	Q80TM9	Nisch	Nisch/Q80TM9_S1373_M1_3	S1373	M1_3	0.286045	8.61057	0.479015	0.638205	0.92447	-5.83722	Increased phosphorylation	No	No	175012
hE2F4DN vs GFP: CFC	Sex-adjusted	Q80TR1	Adgrl1	Adgrl1/Q80TR1_S1369_M1_3	S1369	M1_3	0.148857	12.0551	0.234929	0.81671	0.97356	-5.95553	Increased phosphorylation	No	No	161685,57
hE2F4DN vs GFP: CFC	Sex-adjusted	Q80TR1	Adgrl1	Adgrl1/Q80TR1_S1310_M1_3	S1310	M1_3	-0.321705	7.80423	-0.595197	0.55932	0.906433	-5.77878	Decreased phosphorylation	No	No	161685,57
hE2F4DN vs GFP: CFC	Sex-adjusted	Q80TR1	Adgrl1	Adgrl1/Q80TR1_S1123_M1_3	S1123	M1_3	-1.74893	5.69917	-1.77064	0.131245	0.754696	-4.27612	Decreased phosphorylation	No	No	161685,57
hE2F4DN vs GFP: CFC	Sex-adjusted	Q80TR1	Adgrl1	Adgrl1/Q80TR1_S1115_M1_3	S1115	M1_3		5.89958					No change / unavailable	No	No	161685,57
hE2F4DN vs GFP: CFC	Sex-adjusted	Q80TS3	Adgrl3	Adgrl3/Q80TS3_S1509_M1_3	S1509	M1_3	2.1629	10.2025	2.23605	0.0506061	0.664662	-3.74056	Increased phosphorylation	No	No	171079,64
hE2F4DN vs GFP: CFC	Sex-adjusted	Q80TS3	Adgrl3	Adgrl3/Q80TS3_S1536_M1_3	S1536	M1_3	0.796464	9.2816	2.65675	0.0175579	0.602403	-3.08228	Increased phosphorylation	Yes	No	171079,64
hE2F4DN vs GFP: CFC	Sex-adjusted	Q80TS7	Ddn	Ddn/Q80TS7_S77_M1_3	S77	M1_3	-0.338084	10.618	-0.614106	0.546235	0.902421	-5.7987	Decreased phosphorylation	No	No	76407,2
hE2F4DN vs GFP: CFC	Sex-adjusted	Q80TS7	Ddn	Ddn/Q80TS7_S354_M1_3	S354	M1_3	-0.0802657	12.239	-0.130385	0.897595	0.985633	-5.97431	Decreased phosphorylation	No	No	76407,2
hE2F4DN vs GFP: CFC	Sex-adjusted	Q80TS7	Ddn	Ddn/Q80TS7_S353_M1_3	S353	M1_3	-0.182815	10.5318	-0.218725	0.836381	0.975444	-5.29405	Decreased phosphorylation	No	No	76407,2
hE2F4DN vs GFP: CFC	Sex-adjusted	Q80TS7	Ddn	Ddn/Q80TS7_S138_M1_3	S138	M1_3	0.953987	8.5664	1.32287	0.20288	0.785114	-5.09848	Increased phosphorylation	No	No	76407,2
hE2F4DN vs GFP: CFC	Sex-adjusted	Q80TT2	Baiap3	Baiap3/Q80TT2_S78_M1_3	S78	M1_3	-1.30962	9.67313	-0.947026	0.359115	0.842018	-5.27906	Decreased phosphorylation	No	No	129068,5
hE2F4DN vs GFP: CFC	Sex-adjusted	Q80TT8	Cul9	Cul9/Q80TT8_S2440_M1_3	S2440	M1_3	-0.930877	9.30335	-1.8847	0.082882	0.707587	-4.2234	Decreased phosphorylation	No	No	282498,64
hE2F4DN vs GFP: CFC	Sex-adjusted	Q80TT8	Cul9	Cul9/Q80TT8_S1459_M1_3	S1459	M1_3		5.85707					No change / unavailable	No	No	282498,64
hE2F4DN vs GFP: CFC	Sex-adjusted	Q80TT8	Cul9	Cul9/Q80TT8_S594_M2_3	S594	M2_3	-1.70033	6.15224	-1.37737	0.221584	0.79352	-4.5679	Decreased phosphorylation	No	No	282498,64
hE2F4DN vs GFP: CFC	Sex-adjusted	Q80TT8	Cul9	Cul9/Q80TT8_S592_M2_3	S592	M2_3	-1.70033	6.15224	-1.37737	0.221584	0.79352	-4.5679	Decreased phosphorylation	No	No	282498,64
hE2F4DN vs GFP: CFC	Sex-adjusted	Q80TV8	Clasp1	Clasp1/Q80TV8_S1088_M1_3	S1088	M1_3	-0.0684613	10.8888	-0.168135	0.868517	0.982004	-5.93026	Decreased phosphorylation	No	No	169227,35
hE2F4DN vs GFP: CFC	Sex-adjusted	Q80TV8	Clasp1	Clasp1/Q80TV8_S1220_M1_3	S1220	M1_3	0.0455431	7.17862	0.108987	0.914385	0.987054	-5.95457	Increased phosphorylation	No	No	169227,35
hE2F4DN vs GFP: CFC	Sex-adjusted	Q80TV8	Clasp1	Clasp1/Q80TV8_S1193_M1_3	S1193	M1_3	-0.147811	7.92725	-0.24583	0.808841	0.971929	-5.8555	Decreased phosphorylation	No	No	169227,35
hE2F4DN vs GFP: CFC	Sex-adjusted	Q80TV8	Clasp1	Clasp1/Q80TV8_S246_M1_3	S246	M1_3	3.02857	7.28595	1.39701	0.215932	0.791053	-4.59097	Increased phosphorylation	No	No	169227,35
hE2F4DN vs GFP: CFC	Sex-adjusted	Q80TV8	Clasp1	Clasp1/Q80TV8_S1110_M1_3	S1110	M1_3	-1.39924	8.7621	-1.53855	0.170883	0.775235	-4.42561	Decreased phosphorylation	No	No	169227,35
hE2F4DN vs GFP: CFC	Sex-adjusted	Q80TY0	Fnbp1	Fnbp1/Q80TY0_S296_M1_3	S296	M1_3	-0.186541	11.3677	-0.448015	0.659074	0.932053	-5.8843	Decreased phosphorylation	No	No	71343,82
hE2F4DN vs GFP: CFC	Sex-adjusted	Q80TY0	Fnbp1	Fnbp1/Q80TY0_S299_M2_3	S299	M2_3	-1.09299	7.91176	-2.31965	0.0319566	0.620599	-3.62844	Decreased phosphorylation	Yes	No	71343,82
hE2F4DN vs GFP: CFC	Sex-adjusted	Q80TY0	Fnbp1	Fnbp1/Q80TY0_S296_M2_3	S296	M2_3	-0.823114	7.98491	-1.62339	0.122356	0.754696	-4.64486	Decreased phosphorylation	No	No	71343,82
hE2F4DN vs GFP: CFC	Sex-adjusted	Q80TY0	Fnbp1	Fnbp1/Q80TY0_S358_M1_3	S358	M1_3	0.082299	7.22341	0.118989	0.909491	0.986678	-5.45536	Increased phosphorylation	No	No	71343,82
hE2F4DN vs GFP: CFC	Sex-adjusted	Q80TZ3	Dnajc6	Dnajc6/Q80TZ3_S36_M1_3	S36	M1_3	-0.176501	12.1208	-0.432419	0.670175	0.936021	-5.891	Decreased phosphorylation	No	No	102299,1
hE2F4DN vs GFP: CFC	Sex-adjusted	Q80TZ3	Dnajc6	Dnajc6/Q80TZ3_S595_M1_3	S595	M1_3	-0.306311	11.8777	-0.607789	0.551123	0.903029	-5.7738	Decreased phosphorylation	No	No	102299,1
hE2F4DN vs GFP: CFC	Sex-adjusted	Q80TZ3	Dnajc6	Dnajc6/Q80TZ3_Y777_M1_3	Y777	M1_3	-1.10787	10.067	-1.64905	0.146236	0.755676	-4.40925	Decreased phosphorylation	No	No	102299,1
hE2F4DN vs GFP: CFC	Sex-adjusted	Q80TZ3	Dnajc6	Dnajc6/Q80TZ3_S733_M1_3	S733	M1_3	1.14307	8.61079	1.24237	0.241067	0.805614	-5.05174	Increased phosphorylation	No	No	102299,1
hE2F4DN vs GFP: CFC	Sex-adjusted	Q80TZ3	Dnajc6	Dnajc6/Q80TZ3_S734_M1_3	S734	M1_3	-0.403662	8.04147	-0.628225	0.548442	0.902722	-5.48488	Decreased phosphorylation	No	No	102299,1
hE2F4DN vs GFP: CFC	Sex-adjusted	Q80TZ3	Dnajc6	Dnajc6/Q80TZ3_S683_M1_3	S683	M1_3	1.11204	13.4625	2.38726	0.0321895	0.620599	-3.49185	Increased phosphorylation	Yes	No	102299,1
hE2F4DN vs GFP: CFC	Sex-adjusted	Q80TZ3	Dnajc6	Dnajc6/Q80TZ3_S137_M1_3	S137	M1_3	0.0789309	6.90758	0.118975	0.908409	0.9866	-5.49799	Increased phosphorylation	No	No	102299,1
hE2F4DN vs GFP: CFC	Sex-adjusted	Q80TZ9	Rere	Rere/Q80TZ9_S679_M1_3	S679	M1_3	-0.581738	7.65173	-0.693941	0.50429	0.888754	-5.13851	Decreased phosphorylation	No	No	171754,83
hE2F4DN vs GFP: CFC	Sex-adjusted	Q80TZ9	Rere	Rere/Q80TZ9_S681_M1_3	S681	M1_3		8.2856					No change / unavailable	No	No	171754,83
hE2F4DN vs GFP: CFC	Sex-adjusted	Q80TZ9	Rere	Rere/Q80TZ9_S675_M1_3	S675	M1_3		7.06891					No change / unavailable	No	No	171754,83
hE2F4DN vs GFP: CFC	Sex-adjusted	Q80TZ9	Rere	Rere/Q80TZ9_S600_M1_3	S600	M1_3	0.0130484	7.57072	0.0301606	0.97628	0.996502	-5.88874	Increased phosphorylation	No	No	171754,83
hE2F4DN vs GFP: CFC	Sex-adjusted	Q80TZ9	Rere	Rere/Q80TZ9_S196_M1_3	S196	M1_3	1.76778	9.45167	1.5821	0.168924	0.775235	-4.38727	Increased phosphorylation	No	No	171754,83
hE2F4DN vs GFP: CFC	Sex-adjusted	Q80TZ9	Rere	Rere/Q80TZ9_S211_M1_3	S211	M1_3		8.67223					No change / unavailable	No	No	171754,83
hE2F4DN vs GFP: CFC	Sex-adjusted	Q80TZ9	Rere	Rere/Q80TZ9_S656_M1_3	S656	M1_3	-0.818235	7.96471	-1.33963	0.208572	0.785114	-4.78544	Decreased phosphorylation	No	No	171754,83
hE2F4DN vs GFP: CFC	Sex-adjusted	Q80TZ9	Rere	Rere/Q80TZ9_S642_M1_3	S642	M1_3	0.0437092	6.76506	0.0816021	0.936494	0.993241	-5.79264	Increased phosphorylation	No	No	171754,83
hE2F4DN vs GFP: CFC	Sex-adjusted	Q80U04	Pja2	Pja2/Q80U04_S81_M1_3	S81	M1_3	-0.682603	7.54256	-1.40175	0.200861	0.785114	-4.77002	Decreased phosphorylation	No	No	77957,8
hE2F4DN vs GFP: CFC	Sex-adjusted	Q80U12	Sgsm2	Sgsm2/Q80U12_S637_M1_3	S637	M1_3	-0.161923	6.73389	-0.168598	0.873386	0.984132	-5.40897	Decreased phosphorylation	No	No	113076,46
hE2F4DN vs GFP: CFC	Sex-adjusted	Q80U19	Daam2	Daam2/Q80U19_S704_M1_3	S704	M1_3	-0.0482139	12.0691	-0.142641	0.888409	0.984808	-5.86741	Decreased phosphorylation	No	No	128369,82
hE2F4DN vs GFP: CFC	Sex-adjusted	Q80U22	Rusc2	Rusc2/Q80U22_S572_M1_3	S572	M1_3	-0.462706	8.18859	-0.622062	0.545058	0.902421	-5.63092	Decreased phosphorylation	No	No	161139,05
hE2F4DN vs GFP: CFC	Sex-adjusted	Q80U22	Rusc2	Rusc2/Q80U22_S557_M1_3	S557	M1_3	0.250375	7.98444	0.289332	0.777946	0.965145	-5.70955	Increased phosphorylation	No	No	161139,05
hE2F4DN vs GFP: CFC	Sex-adjusted	Q80U22	Rusc2	Rusc2/Q80U22_S534_M1_3	S534	M1_3	-0.416003	8.45049	-1.02573	0.319798	0.826394	-5.44615	Decreased phosphorylation	No	No	161139,05
hE2F4DN vs GFP: CFC	Sex-adjusted	Q80U23	Snph	Snph/Q80U23_S20_M1_3	S20	M1_3	0.193508	13.1295	0.651229	0.523852	0.896668	-5.75473	Increased phosphorylation	No	No	53753,05
hE2F4DN vs GFP: CFC	Sex-adjusted	Q80U23	Snph	Snph/Q80U23_S204_M1_3	S204	M1_3	-0.205336	11.3918	-0.55276	0.586701	0.915968	-5.83334	Decreased phosphorylation	No	No	53753,05
hE2F4DN vs GFP: CFC	Sex-adjusted	Q80U23	Snph	Snph/Q80U23_S204_M2_3	S204	M2_3	-0.357521	9.20092	-0.742807	0.466442	0.88221	-5.71476	Decreased phosphorylation	No	No	53753,05
hE2F4DN vs GFP: CFC	Sex-adjusted	Q80U23	Snph	Snph/Q80U23_S200_M2_3	S200	M2_3	-0.269413	9.0008	-0.62517	0.539098	0.899809	-5.79209	Decreased phosphorylation	No	No	53753,05
hE2F4DN vs GFP: CFC	Sex-adjusted	Q80U23	Snph	Snph/Q80U23_S219_M1_3	S219	M1_3	-0.0363872	11.2738	-0.112873	0.911284	0.98686	-5.97641	Decreased phosphorylation	No	No	53753,05
hE2F4DN vs GFP: CFC	Sex-adjusted	Q80U23	Snph	Snph/Q80U23_S236_M1_3	S236	M1_3	-0.999521	8.9078	-0.97941	0.368292	0.843413	-4.85149	Decreased phosphorylation	No	No	53753,05
hE2F4DN vs GFP: CFC	Sex-adjusted	Q80U23	Snph	Snph/Q80U23_T210_M2_3	T210	M2_3	-0.235373	7.47829	-0.221459	0.831505	0.973805	-5.53801	Decreased phosphorylation	No	No	53753,05
hE2F4DN vs GFP: CFC	Sex-adjusted	Q80U23	Snph	Snph/Q80U23_S208_M2_3	S208	M2_3	0.137271	7.605	0.151258	0.881853	0.98461	-5.86483	Increased phosphorylation	No	No	53753,05
hE2F4DN vs GFP: CFC	Sex-adjusted	Q80U23	Snph	Snph/Q80U23_S208_M3_3	S208	M3_3	0.379956	7.50625	0.327333	0.749285	0.959119	-5.44833	Increased phosphorylation	No	No	53753,05
hE2F4DN vs GFP: CFC	Sex-adjusted	Q80U23	Snph	Snph/Q80U23_S204_M3_3	S204	M3_3	0.379956	7.50625	0.327333	0.749285	0.959119	-5.44833	Increased phosphorylation	No	No	53753,05
hE2F4DN vs GFP: CFC	Sex-adjusted	Q80U23	Snph	Snph/Q80U23_S200_M3_3	S200	M3_3	0.379956	7.50625	0.327333	0.749285	0.959119	-5.44833	Increased phosphorylation	No	No	53753,05
hE2F4DN vs GFP: CFC	Sex-adjusted	Q80U28	Madd	Madd/Q80U28_S1266_M1_3	S1266	M1_3	0.8232	11.852	1.14784	0.264905	0.812004	-5.35562	Increased phosphorylation	No	No	175179,66
hE2F4DN vs GFP: CFC	Sex-adjusted	Q80U28	Madd	Madd/Q80U28_S1058_M1_3	S1058	M1_3	-0.392754	13.2738	-0.732503	0.472564	0.884013	-5.72204	Decreased phosphorylation	No	No	175179,66
hE2F4DN vs GFP: CFC	Sex-adjusted	Q80U28	Madd	Madd/Q80U28_S1237_M1_3	S1237	M1_3	0.189141	12.6995	0.617224	0.545498	0.902421	-5.70382	Increased phosphorylation	No	No	175179,66
hE2F4DN vs GFP: CFC	Sex-adjusted	Q80U28	Madd	Madd/Q80U28_S691_M1_3	S691	M1_3	-0.871949	7.3047	-1.09682	0.302734	0.82053	-4.8727	Decreased phosphorylation	No	No	175179,66
hE2F4DN vs GFP: CFC	Sex-adjusted	Q80U28	Madd	Madd/Q80U28_S929_M1_3	S929	M1_3	-0.484544	10.718	-0.707244	0.494776	0.887853	-5.58086	Decreased phosphorylation	No	No	175179,66
hE2F4DN vs GFP: CFC	Sex-adjusted	Q80U28	Madd	Madd/Q80U28_S817_M1_3	S817	M1_3	-0.891049	7.98739	-1.57312	0.131756	0.754696	-4.8388	Decreased phosphorylation	No	No	175179,66
hE2F4DN vs GFP: CFC	Sex-adjusted	Q80U28	Madd	Madd/Q80U28_S819_M1_3	S819	M1_3	1.51161	6.38357	0.921772	0.403118	0.862377	-4.81337	Increased phosphorylation	No	No	175179,66
hE2F4DN vs GFP: CFC	Sex-adjusted	Q80U28	Madd	Madd/Q80U28_S819_M2_3	S819	M2_3	-1.15647	4.47069	-1.34597	0.20947	0.785114	-4.84991	Decreased phosphorylation	No	No	175179,66
hE2F4DN vs GFP: CFC	Sex-adjusted	Q80U28	Madd	Madd/Q80U28_S817_M2_3	S817	M2_3	-1.15647	4.47069	-1.34597	0.20947	0.785114	-4.84991	Decreased phosphorylation	No	No	175179,66
hE2F4DN vs GFP: CFC	Sex-adjusted	Q80U30	Clec16a	Clec16a/Q80U30_S406_M1_3	S406	M1_3	-1.24791	8.24423	-2.72394	0.0132581	0.589357	-2.91745	Decreased phosphorylation	Yes	No	116232,18
hE2F4DN vs GFP: CFC	Sex-adjusted	Q80U35	Arhgef17	Arhgef17/Q80U35_S2005_M1_3	S2005	M1_3	1.8689	10.8071	3.46901	0.00282804	0.419443	-1.52473	Increased phosphorylation	Yes	No	221671,08
hE2F4DN vs GFP: CFC	Sex-adjusted	Q80U35	Arhgef17	Arhgef17/Q80U35_S305_M1_3	S305	M1_3		8.07011					No change / unavailable	No	No	221671,08
hE2F4DN vs GFP: CFC	Sex-adjusted	Q80U35	Arhgef17	Arhgef17/Q80U35_S308_M1_3	S308	M1_3	0.28274	8.5974	0.325859	0.752386	0.959119	-5.34247	Increased phosphorylation	No	No	221671,08
hE2F4DN vs GFP: CFC	Sex-adjusted	Q80U35	Arhgef17	Arhgef17/Q80U35_S689_M1_3	S689	M1_3	-1.2574	7.43313	-2.22965	0.0409181	0.639025	-3.78324	Decreased phosphorylation	Yes	No	221671,08
hE2F4DN vs GFP: CFC	Sex-adjusted	Q80U35	Arhgef17	Arhgef17/Q80U35_S822_M1_3	S822	M1_3	0.143357	8.23621	0.217496	0.831068	0.973805	-5.88057	Increased phosphorylation	No	No	221671,08
hE2F4DN vs GFP: CFC	Sex-adjusted	Q80U35	Arhgef17	Arhgef17/Q80U35_S728_M1_3	S728	M1_3	-0.607674	10.6386	-1.54779	0.140609	0.754696	-4.84784	Decreased phosphorylation	No	No	221671,08
hE2F4DN vs GFP: CFC	Sex-adjusted	Q80U35	Arhgef17	Arhgef17/Q80U35_S152_M1_3	S152	M1_3	-0.411826	8.64644	-0.715066	0.486729	0.887853	-5.56536	Decreased phosphorylation	No	No	221671,08
hE2F4DN vs GFP: CFC	Sex-adjusted	Q80U35	Arhgef17	Arhgef17/Q80U35_S150_M1_3	S150	M1_3		8.23553					No change / unavailable	No	No	221671,08
hE2F4DN vs GFP: CFC	Sex-adjusted	Q80U40	Rimbp2	Rimbp2/Q80U40_S852_M1_3	S852	M1_3	-0.00446271	13.3096	-0.0186541	0.985306	0.997268	-5.98251	Decreased phosphorylation	No	No	118342,22
hE2F4DN vs GFP: CFC	Sex-adjusted	Q80U40	Rimbp2	Rimbp2/Q80U40_T861_M2_3	T861	M2_3	2.87423	8.51201	3.96468	0.00875116	0.574651	-2.51103	Increased phosphorylation	Yes	No	118342,22
hE2F4DN vs GFP: CFC	Sex-adjusted	Q80U40	Rimbp2	Rimbp2/Q80U40_Y856_M2_3	Y856	M2_3		9.16334					No change / unavailable	No	No	118342,22
hE2F4DN vs GFP: CFC	Sex-adjusted	Q80U49	Cep170b	Cep170b/Q80U49_S981_M1_3	S981	M1_3	0.0289925	10.5755	0.0484038	0.962394	0.995708	-5.62163	Increased phosphorylation	No	No	170820,83
hE2F4DN vs GFP: CFC	Sex-adjusted	Q80U49	Cep170b	Cep170b/Q80U49_S819_M1_3	S819	M1_3	-0.0625042	7.95066	-0.0736024	0.943025	0.993687	-5.63896	Decreased phosphorylation	No	No	170820,83
hE2F4DN vs GFP: CFC	Sex-adjusted	Q80U49	Cep170b	Cep170b/Q80U49_S1349_M1_3	S1349	M1_3	0.207448	9.51308	0.185525	0.855075	0.979085	-5.87148	Increased phosphorylation	No	No	170820,83
hE2F4DN vs GFP: CFC	Sex-adjusted	Q80U49	Cep170b	Cep170b/Q80U49_S1347_M1_3	S1347	M1_3	-1.85708	11.109	-2.02072	0.0802094	0.706592	-4.04138	Decreased phosphorylation	No	No	170820,83
hE2F4DN vs GFP: CFC	Sex-adjusted	Q80U49	Cep170b	Cep170b/Q80U49_S360_M1_3	S360	M1_3	-0.2842	11.0711	-0.491797	0.62864	0.924177	-5.80157	Decreased phosphorylation	No	No	170820,83
hE2F4DN vs GFP: CFC	Sex-adjusted	Q80U49	Cep170b	Cep170b/Q80U49_S362_M1_3	S362	M1_3	0.821676	9.96981	0.427098	0.683044	0.940284	-5.16012	Increased phosphorylation	No	No	170820,83
hE2F4DN vs GFP: CFC	Sex-adjusted	Q80U49	Cep170b	Cep170b/Q80U49_T358_M1_3	T358	M1_3	1.40477	9.77721	0.843962	0.441007	0.874577	-4.84427	Increased phosphorylation	No	No	170820,83
hE2F4DN vs GFP: CFC	Sex-adjusted	Q80U49	Cep170b	Cep170b/Q80U49_S1341_M1_3	S1341	M1_3	0.181523	11.1482	0.427326	0.674067	0.937394	-5.83024	Increased phosphorylation	No	No	170820,83
hE2F4DN vs GFP: CFC	Sex-adjusted	Q80U49	Cep170b	Cep170b/Q80U49_T541_M1_3	T541	M1_3	0.393108	10.862	0.774182	0.462449	0.881322	-5.33916	Increased phosphorylation	No	No	170820,83
hE2F4DN vs GFP: CFC	Sex-adjusted	Q80U49	Cep170b	Cep170b/Q80U49_S965_M1_3	S965	M1_3	0.164101	10.3014	0.411179	0.686561	0.941473	-5.69198	Increased phosphorylation	No	No	170820,83
hE2F4DN vs GFP: CFC	Sex-adjusted	Q80U49	Cep170b	Cep170b/Q80U49_S1032_M1_3	S1032	M1_3	-0.137344	10.3978	-0.295071	0.771615	0.963123	-5.90698	Decreased phosphorylation	No	No	170820,83
hE2F4DN vs GFP: CFC	Sex-adjusted	Q80U56	Avl9	Avl9/Q80U56_S368_M1_3	S368	M1_3		9.94059					No change / unavailable	No	No	72185,56
hE2F4DN vs GFP: CFC	Sex-adjusted	Q80U58	Pum2	Pum2/Q80U58_S181_M1_3	S181	M1_3	0.248042	10.3777	0.709451	0.486431	0.887853	-5.73797	Increased phosphorylation	No	No	114313,88
hE2F4DN vs GFP: CFC	Sex-adjusted	Q80U58	Pum2	Pum2/Q80U58_S136_M1_3	S136	M1_3	-0.81518	9.14363	-2.05099	0.0546841	0.664662	-4.07712	Decreased phosphorylation	No	No	114313,88
hE2F4DN vs GFP: CFC	Sex-adjusted	Q80U72	Scrib	Scrib/Q80U72_S1206_M1_3	S1206	M1_3	-0.26753	10.4019	-0.543388	0.593342	0.919038	-5.82836	Decreased phosphorylation	No	No	179749,77
hE2F4DN vs GFP: CFC	Sex-adjusted	Q80U72	Scrib	Scrib/Q80U72_S506_M1_3	S506	M1_3	-0.606456	9.3094	-1.35909	0.194847	0.785114	-5.07563	Decreased phosphorylation	No	No	179749,77
hE2F4DN vs GFP: CFC	Sex-adjusted	Q80U72	Scrib	Scrib/Q80U72_S1485_M1_3	S1485	M1_3	-1.05571	9.7379	-2.96128	0.00853704	0.574651	-2.49819	Decreased phosphorylation	Yes	No	179749,77
hE2F4DN vs GFP: CFC	Sex-adjusted	Q80U72	Scrib	Scrib/Q80U72_S1284_M1_3	S1284	M1_3	-0.908653	5.64669	-0.55355	0.606111	0.920801	-5.06411	Decreased phosphorylation	No	No	179749,77
hE2F4DN vs GFP: CFC	Sex-adjusted	Q80U72	Scrib	Scrib/Q80U72_S1359_M1_3	S1359	M1_3	-0.676455	8.18575	-1.2445	0.238029	0.805614	-5.05772	Decreased phosphorylation	No	No	179749,77
hE2F4DN vs GFP: CFC	Sex-adjusted	Q80U72	Scrib	Scrib/Q80U72_S1218_M1_3	S1218	M1_3	-0.810286	6.82617	-1.4424	0.178279	0.77649	-4.86596	Decreased phosphorylation	No	No	179749,77
hE2F4DN vs GFP: CFC	Sex-adjusted	Q80U72	Scrib	Scrib/Q80U72_S423_M1_3	S423	M1_3	-0.52984	6.38679	-0.472907	0.6582	0.931439	-5.0243	Decreased phosphorylation	No	No	179749,77
hE2F4DN vs GFP: CFC	Sex-adjusted	Q80U72	Scrib	Scrib/Q80U72_S1320_M1_3	S1320	M1_3	0.0984652	6.19294	0.0889162	0.932283	0.991635	-5.12311	Increased phosphorylation	No	No	179749,77
hE2F4DN vs GFP: CFC	Sex-adjusted	Q80U72	Scrib	Scrib/Q80U72_S694_M1_3	S694	M1_3	0.48849	6.08973	0.442126	0.675173	0.937416	-5.3315	Increased phosphorylation	No	No	179749,77
hE2F4DN vs GFP: CFC	Sex-adjusted	Q80U78	Pum1	Pum1/Q80U78_S124_M1_3	S124	M1_3	-0.474926	8.26331	-0.78991	0.443209	0.874577	-5.56907	Decreased phosphorylation	No	No	126619,37
hE2F4DN vs GFP: CFC	Sex-adjusted	Q80U78	Pum1	Pum1/Q80U78_S710_M1_3	S710	M1_3	-1.74467	5.74195	-1.85262	0.103406	0.729395	-4.18408	Decreased phosphorylation	No	No	126619,37
hE2F4DN vs GFP: CFC	Sex-adjusted	Q80U87	Usp8	Usp8/Q80U87_S681_M1_3	S681	M1_3	2.29376	7.06025	1.79851	0.118226	0.754696	-4.2581	Increased phosphorylation	No	No	122610,58
hE2F4DN vs GFP: CFC	Sex-adjusted	Q80U87	Usp8	Usp8/Q80U87_S680_M1_3	S680	M1_3	0.199864	10.8209	0.472922	0.642106	0.924613	-5.84212	Increased phosphorylation	No	No	122610,58
hE2F4DN vs GFP: CFC	Sex-adjusted	Q80U93	Nup214	Nup214/Q80U93_S1139_M1_3	S1139	M1_3	-0.302635	8.41342	-0.221857	0.836672	0.975444	-5.04508	Decreased phosphorylation	No	No	212978,81
hE2F4DN vs GFP: CFC	Sex-adjusted	Q80UG2	Plxna4	Plxna4/Q80UG2_S1629_M1_3	S1629	M1_3	-0.0570011	11.9387	-0.17696	0.861363	0.980318	-5.96727	Decreased phosphorylation	No	No	212560,02
hE2F4DN vs GFP: CFC	Sex-adjusted	Q80UG2	Plxna4	Plxna4/Q80UG2_S1792_M1_3	S1792	M1_3	-0.411396	6.45354	-0.36378	0.726029	0.953415	-5.61147	Decreased phosphorylation	No	No	212560,02
hE2F4DN vs GFP: CFC	Sex-adjusted	Q80UG5	Septin9	Septin9/Q80UG5_S330_M1_3	S330	M1_3	-0.739804	7.38352	-0.775518	0.459004	0.879913	-5.19257	Decreased phosphorylation	No	No	65574,89
hE2F4DN vs GFP: CFC	Sex-adjusted	Q80UG5	Septin9	Septin9/Q80UG5_S30_M1_3	S30	M1_3	-0.765355	9.33185	-0.843983	0.410731	0.862814	-5.56268	Decreased phosphorylation	No	No	65574,89
hE2F4DN vs GFP: CFC	Sex-adjusted	Q80UJ7	Rab3gap1	Rab3gap1/Q80UJ7_S83_M1_3	S83	M1_3	-1.01148	10.6679	-1.47533	0.158923	0.761675	-4.89801	Decreased phosphorylation	No	No	110197,58
hE2F4DN vs GFP: CFC	Sex-adjusted	Q80UP3	Dgkz	Dgkz/Q80UP3_S407_M1_3	S407	M1_3		6.87698					No change / unavailable	No	No	104031,23
hE2F4DN vs GFP: CFC	Sex-adjusted	Q80UP8	Slc20a2	Slc20a2/Q80UP8_S256_M1_3	S256	M1_3	0.134438	8.02421	0.207625	0.838405	0.975444	-5.87976	Increased phosphorylation	No	No	70865,7
hE2F4DN vs GFP: CFC	Sex-adjusted	Q80UP8	Slc20a2	Slc20a2/Q80UP8_S268_M1_3	S268	M1_3	0.211469	9.31662	0.729424	0.474865	0.884018	-5.70224	Increased phosphorylation	No	No	70865,7
hE2F4DN vs GFP: CFC	Sex-adjusted	Q80UU9	Pgrmc2	Pgrmc2/Q80UU9_S84_M1_3	S84	M1_3	0.620126	8.64659	1.7381	0.0987871	0.725213	-4.58883	Increased phosphorylation	No	No	23334,13
hE2F4DN vs GFP: CFC	Sex-adjusted	Q80UU9	Pgrmc2	Pgrmc2/Q80UU9_T205_M1_3	T205	M1_3	-0.269457	14.2349	-1.07484	0.295551	0.820246	-5.43053	Decreased phosphorylation	No	No	23334,13
hE2F4DN vs GFP: CFC	Sex-adjusted	Q80UW2	Fbxo2	Fbxo2/Q80UW2_S106_M1_3	S106	M1_3	-1.06664	5.73689	-0.734091	0.499129	0.888106	-4.9764	Decreased phosphorylation	No	No	33675,94
hE2F4DN vs GFP: CFC	Sex-adjusted	Q80UW2	Fbxo2	Fbxo2/Q80UW2_S141_M1_3	S141	M1_3	-1.22336	5.91982	-1.11211	0.288751	0.81864	-5.14105	Decreased phosphorylation	No	No	33675,94
hE2F4DN vs GFP: CFC	Sex-adjusted	Q80V31	Cep104	Cep104/Q80V31_S350_M1_3	S350	M1_3	-2.28009	7.91199	-1.52855	0.181418	0.777665	-4.47643	Decreased phosphorylation	No	No	103946,25
hE2F4DN vs GFP: CFC	Sex-adjusted	Q80V31	Cep104	Cep104/Q80V31_S357_M1_3	S357	M1_3		8.06013					No change / unavailable	No	No	103946,25
hE2F4DN vs GFP: CFC	Sex-adjusted	Q80V94	Ap4e1	Ap4e1/Q80V94_S962_M1_3	S962	M1_3		6.09839					No change / unavailable	No	No	124845,34
hE2F4DN vs GFP: CFC	Sex-adjusted	Q80VC9	Camsap3	Camsap3/Q80VC9_S351_M1_3	S351	M1_3	-1.03381	8.5098	-1.11965	0.309157	0.82053	-4.85951	Decreased phosphorylation	No	No	135175,15
hE2F4DN vs GFP: CFC	Sex-adjusted	Q80VC9	Camsap3	Camsap3/Q80VC9_T830_M1_3	T830	M1_3	0.576049	13.3619	1.26492	0.220789	0.79352	-5.22668	Increased phosphorylation	No	No	135175,15
hE2F4DN vs GFP: CFC	Sex-adjusted	Q80VC9	Camsap3	Camsap3/Q80VC9_S812_M1_3	S812	M1_3	1.15223	8.40487	1.20005	0.249328	0.807862	-5.12375	Increased phosphorylation	No	No	135175,15
hE2F4DN vs GFP: CFC	Sex-adjusted	Q80VC9	Camsap3	Camsap3/Q80VC9_S545_M1_3	S545	M1_3	-0.825622	11.8383	-0.77755	0.453957	0.877505	-5.32616	Decreased phosphorylation	No	No	135175,15
hE2F4DN vs GFP: CFC	Sex-adjusted	Q80VC9	Camsap3	Camsap3/Q80VC9_S548_M1_3	S548	M1_3	0.202134	11.5751	0.234162	0.821103	0.973594	-5.22182	Increased phosphorylation	No	No	135175,15
hE2F4DN vs GFP: CFC	Sex-adjusted	Q80VC9	Camsap3	Camsap3/Q80VC9_S368_M1_3	S368	M1_3	-0.84953	7.55961	-1.32573	0.212982	0.788332	-4.97792	Decreased phosphorylation	No	No	135175,15
hE2F4DN vs GFP: CFC	Sex-adjusted	Q80VC9	Camsap3	Camsap3/Q80VC9_S334_M1_3	S334	M1_3	-0.232984	8.29611	-0.247459	0.808906	0.971929	-5.67914	Decreased phosphorylation	No	No	135175,15
hE2F4DN vs GFP: CFC	Sex-adjusted	Q80VI1	Trim56	Trim56/Q80VI1_S454_M1_3	S454	M1_3	-1.57184	7.6204	-1.57842	0.13938	0.754696	-4.69064	Decreased phosphorylation	No	No	79512,9
hE2F4DN vs GFP: CFC	Sex-adjusted	Q80VM8	Pnma8a	Pnma8a/Q80VM8_S334_M1_3	S334	M1_3	-0.951569	9.38451	-2.73707	0.0137712	0.592028	-2.88549	Decreased phosphorylation	Yes	No	48061,91
hE2F4DN vs GFP: CFC	Sex-adjusted	Q80VP0	Tecpr1	Tecpr1/Q80VP0_S751_M1_3	S751	M1_3	0.700973	7.74461	1.41472	0.186046	0.779417	-4.89406	Increased phosphorylation	No	No	130265,95
hE2F4DN vs GFP: CFC	Sex-adjusted	Q80VP1	Epn1	Epn1/Q80VP1_S453_M1_3	S453	M1_3	-0.370792	12.3462	-1.19082	0.249602	0.807862	-5.29786	Decreased phosphorylation	No	No	60212,09
hE2F4DN vs GFP: CFC	Sex-adjusted	Q80VP1	Epn1	Epn1/Q80VP1_T420_M2_3	T420	M2_3	-1.89782	10.4835	-1.72569	0.151114	0.755676	-4.29538	Decreased phosphorylation	No	No	60212,09
hE2F4DN vs GFP: CFC	Sex-adjusted	Q80VP1	Epn1	Epn1/Q80VP1_T469_M1_3	T469	M1_3	-1.06806	10.4537	-0.947071	0.360217	0.842117	-5.273	Decreased phosphorylation	No	No	60212,09
hE2F4DN vs GFP: CFC	Sex-adjusted	Q80VP1	Epn1	Epn1/Q80VP1_S472_M1_3	S472	M1_3	1.0364	8.36815	1.14875	0.273942	0.812004	-5.14956	Increased phosphorylation	No	No	60212,09
hE2F4DN vs GFP: CFC	Sex-adjusted	Q80VY2	Inka2	Inka2/Q80VY2_S190_M1_3	S190	M1_3		6.06808					No change / unavailable	No	No	33232,71
hE2F4DN vs GFP: CFC	Sex-adjusted	Q80W00	Ppp1r10	Ppp1r10/Q80W00_S382_M1_3	S382	M1_3	-0.235885	7.62246	-0.378504	0.710182	0.947777	-5.71617	Decreased phosphorylation	No	No	94371,67
hE2F4DN vs GFP: CFC	Sex-adjusted	Q80W04	Tmcc2	Tmcc2/Q80W04_S435_M1_3	S435	M1_3	0.656486	9.38528	1.51563	0.145635	0.755676	-4.91619	Increased phosphorylation	No	No	77054,31
hE2F4DN vs GFP: CFC	Sex-adjusted	Q80W04	Tmcc2	Tmcc2/Q80W04_S467_M1_3	S467	M1_3	-0.846405	9.72053	-2.07428	0.0592721	0.668515	-3.99266	Decreased phosphorylation	No	No	77054,31
hE2F4DN vs GFP: CFC	Sex-adjusted	Q80W04	Tmcc2	Tmcc2/Q80W04_S75_M1_3	S75	M1_3	-1.44611	6.35685	-1.73803	0.114355	0.751168	-4.46059	Decreased phosphorylation	No	No	77054,31
hE2F4DN vs GFP: CFC	Sex-adjusted	Q80W14	Prpf40b	Prpf40b/Q80W14_S831_M1_3	S831	M1_3	0.718541	8.38699	1.60247	0.136085	0.754696	-4.67833	Increased phosphorylation	No	No	99299,93
hE2F4DN vs GFP: CFC	Sex-adjusted	Q80W47	Wipi2	Wipi2/Q80W47_S395_M1_3	S395	M1_3	-0.664193	14.9219	-1.28881	0.214219	0.789799	-5.18797	Decreased phosphorylation	No	No	48477,14
hE2F4DN vs GFP: CFC	Sex-adjusted	Q80WJ7	Mtdh	Mtdh/Q80WJ7_S423_M1_3	S423	M1_3	0.224154	15.005	0.663051	0.51505	0.893177	-5.76857	Increased phosphorylation	No	No	63845,99
hE2F4DN vs GFP: CFC	Sex-adjusted	Q80WJ7	Mtdh	Mtdh/Q80WJ7_S297_M1_3	S297	M1_3	-0.174903	9.82733	-0.286506	0.778832	0.965541	-5.64242	Decreased phosphorylation	No	No	63845,99
hE2F4DN vs GFP: CFC	Sex-adjusted	Q80WJ7	Mtdh	Mtdh/Q80WJ7_S526_M1_3	S526	M1_3	0.345222	9.0575	0.395034	0.70541	0.947777	-5.41454	Increased phosphorylation	No	No	63845,99
hE2F4DN vs GFP: CFC	Sex-adjusted	Q80WJ7	Mtdh	Mtdh/Q80WJ7_S565_M1_3	S565	M1_3	0.655084	9.5344	1.23362	0.231989	0.801158	-5.26219	Increased phosphorylation	No	No	63845,99
hE2F4DN vs GFP: CFC	Sex-adjusted	Q80WQ2	Vac14	Vac14/Q80WQ2_S743_M1_3	S743	M1_3		5.14535					No change / unavailable	No	No	88047,62
hE2F4DN vs GFP: CFC	Sex-adjusted	Q80WT5	Aftph	Aftph/Q80WT5_S395_M1_3	S395	M1_3	0.343214	7.03146	0.340726	0.740014	0.95907	-5.5918	Increased phosphorylation	No	No	101130,56
hE2F4DN vs GFP: CFC	Sex-adjusted	Q80WT5	Aftph	Aftph/Q80WT5_T401_M1_3	T401	M1_3	-0.455194	4.86671	-0.277676	0.796769	0.968943	-4.93525	Decreased phosphorylation	No	No	101130,56
hE2F4DN vs GFP: CFC	Sex-adjusted	Q80WT5	Aftph	Aftph/Q80WT5_S151_M1_3	S151	M1_3	-1.74093	7.92508	-3.28832	0.00478839	0.499724	-1.9561	Decreased phosphorylation	Yes	No	101130,56
hE2F4DN vs GFP: CFC	Sex-adjusted	Q80WT5	Aftph	Aftph/Q80WT5_S680_M1_3	S680	M1_3	0.170171	8.53427	0.172047	0.867415	0.981514	-5.65033	Increased phosphorylation	No	No	101130,56
hE2F4DN vs GFP: CFC	Sex-adjusted	Q80WV7	Srrm3	Srrm3/Q80WV7_T352_M1_3	T352	M1_3	1.62941	8.49601	2.88837	0.009587	0.574651	-2.62133	Increased phosphorylation	Yes	No	71104,44
hE2F4DN vs GFP: CFC	Sex-adjusted	Q80X50	Ubap2l	Ubap2l/Q80X50_S629_M1_3	S629	M1_3	-0.0933325	11.3186	-0.224123	0.825254	0.973805	-5.88606	Decreased phosphorylation	No	No	116799,02
hE2F4DN vs GFP: CFC	Sex-adjusted	Q80X50	Ubap2l	Ubap2l/Q80X50_S627_M1_3	S627	M1_3		8.1468					No change / unavailable	No	No	116799,02
hE2F4DN vs GFP: CFC	Sex-adjusted	Q80X50	Ubap2l	Ubap2l/Q80X50_S491_M1_3	S491	M1_3	0.132424	9.2398	0.113979	0.913282	0.987054	-5.26017	Increased phosphorylation	No	No	116799,02
hE2F4DN vs GFP: CFC	Sex-adjusted	Q80X50	Ubap2l	Ubap2l/Q80X50_S487_M1_3	S487	M1_3	0.0584218	10.177	0.0930289	0.928309	0.990525	-5.57929	Increased phosphorylation	No	No	116799,02
hE2F4DN vs GFP: CFC	Sex-adjusted	Q80X50	Ubap2l	Ubap2l/Q80X50_S497_M1_3	S497	M1_3	-0.762096	7.2637	-0.679287	0.520313	0.895221	-4.94606	Decreased phosphorylation	No	No	116799,02
hE2F4DN vs GFP: CFC	Sex-adjusted	Q80X50	Ubap2l	Ubap2l/Q80X50_S513_M1_3	S513	M1_3	-1.11487	7.78328	-1.25864	0.251316	0.808458	-4.78887	Decreased phosphorylation	No	No	116799,02
hE2F4DN vs GFP: CFC	Sex-adjusted	Q80X50	Ubap2l	Ubap2l/Q80X50_S1012_M1_3	S1012	M1_3		4.7894					No change / unavailable	No	No	116799,02
hE2F4DN vs GFP: CFC	Sex-adjusted	Q80X80	C2cd2l	C2cd2l/Q80X80_S662_M1_3	S662	M1_3	-0.319469	12.3588	-1.01076	0.326703	0.829112	-5.40037	Decreased phosphorylation	No	No	76329,13
hE2F4DN vs GFP: CFC	Sex-adjusted	Q80X80	C2cd2l	C2cd2l/Q80X80_T79_M1_3	T79	M1_3	-1.2274	7.27979	-1.47555	0.172337	0.775235	-4.59418	Decreased phosphorylation	No	No	76329,13
hE2F4DN vs GFP: CFC	Sex-adjusted	Q80X80	C2cd2l	C2cd2l/Q80X80_S613_M1_3	S613	M1_3	-0.400398	12.4048	-1.23484	0.232323	0.801258	-5.20369	Decreased phosphorylation	No	No	76329,13
hE2F4DN vs GFP: CFC	Sex-adjusted	Q80X80	C2cd2l	C2cd2l/Q80X80_S619_M1_3	S619	M1_3		10.4788					No change / unavailable	No	No	76329,13
hE2F4DN vs GFP: CFC	Sex-adjusted	Q80X80	C2cd2l	C2cd2l/Q80X80_S623_M1_3	S623	M1_3	-0.155518	10.4924	-0.446835	0.662065	0.93285	-5.75551	Decreased phosphorylation	No	No	76329,13
hE2F4DN vs GFP: CFC	Sex-adjusted	Q80X80	C2cd2l	C2cd2l/Q80X80_S613_M2_3	S613	M2_3	-0.418248	10.0029	-0.539023	0.596652	0.920717	-5.80962	Decreased phosphorylation	No	No	76329,13
hE2F4DN vs GFP: CFC	Sex-adjusted	Q80X80	C2cd2l	C2cd2l/Q80X80_S623_M2_3	S623	M2_3	-0.725639	9.81251	-1.36713	0.192369	0.785114	-4.96759	Decreased phosphorylation	No	No	76329,13
hE2F4DN vs GFP: CFC	Sex-adjusted	Q80X80	C2cd2l	C2cd2l/Q80X80_S619_M2_3	S619	M2_3	1.78473	9.26691	1.92479	0.0846017	0.711665	-4.16268	Increased phosphorylation	No	No	76329,13
hE2F4DN vs GFP: CFC	Sex-adjusted	Q80X80	C2cd2l	C2cd2l/Q80X80_T417_M1_3	T417	M1_3	-0.176081	13.0285	-0.478388	0.637687	0.92447	-5.87059	Decreased phosphorylation	No	No	76329,13
hE2F4DN vs GFP: CFC	Sex-adjusted	Q80X80	C2cd2l	C2cd2l/Q80X80_T428_M2_3	T428	M2_3		11.0592					No change / unavailable	No	No	76329,13
hE2F4DN vs GFP: CFC	Sex-adjusted	Q80X80	C2cd2l	C2cd2l/Q80X80_T417_M2_3	T417	M2_3	-0.660678	10.9317	-1.2705	0.234061	0.802494	-4.91242	Decreased phosphorylation	No	No	76329,13
hE2F4DN vs GFP: CFC	Sex-adjusted	Q80X80	C2cd2l	C2cd2l/Q80X80_S468_M2_3	S468	M2_3	-0.267327	10.0989	-0.270878	0.790296	0.966827	-5.62667	Decreased phosphorylation	No	No	76329,13
hE2F4DN vs GFP: CFC	Sex-adjusted	Q80X80	C2cd2l	C2cd2l/Q80X80_S466_M2_3	S466	M2_3	1.80966	8.32723	1.04824	0.331794	0.832978	-5.06703	Increased phosphorylation	No	No	76329,13
hE2F4DN vs GFP: CFC	Sex-adjusted	Q80X80	C2cd2l	C2cd2l/Q80X80_S464_M2_3	S464	M2_3	-0.948664	10.016	-0.997165	0.333063	0.833277	-5.38283	Decreased phosphorylation	No	No	76329,13
hE2F4DN vs GFP: CFC	Sex-adjusted	Q80X80	C2cd2l	C2cd2l/Q80X80_S470_M1_3	S470	M1_3		7.71756					No change / unavailable	No	No	76329,13
hE2F4DN vs GFP: CFC	Sex-adjusted	Q80X80	C2cd2l	C2cd2l/Q80X80_S468_M1_3	S468	M1_3	1.931	7.36649	3.05728	0.0103774	0.574651	-2.53364	Increased phosphorylation	Yes	No	76329,13
hE2F4DN vs GFP: CFC	Sex-adjusted	Q80X80	C2cd2l	C2cd2l/Q80X80_S411_M1_3	S411	M1_3	0.63794	9.77751	0.436564	0.669858	0.936021	-5.67069	Increased phosphorylation	No	No	76329,13
hE2F4DN vs GFP: CFC	Sex-adjusted	Q80X80	C2cd2l	C2cd2l/Q80X80_S411_M2_3	S411	M2_3	-0.513306	6.46958	-0.460942	0.657868	0.931439	-5.43888	Decreased phosphorylation	No	No	76329,13
hE2F4DN vs GFP: CFC	Sex-adjusted	Q80X80	C2cd2l	C2cd2l/Q80X80_S396_M2_3	S396	M2_3	-0.513306	6.46958	-0.460942	0.657868	0.931439	-5.43888	Decreased phosphorylation	No	No	76329,13
hE2F4DN vs GFP: CFC	Sex-adjusted	Q80X80	C2cd2l	C2cd2l/Q80X80_S376_M1_3	S376	M1_3		8.72155					No change / unavailable	No	No	76329,13
hE2F4DN vs GFP: CFC	Sex-adjusted	Q80X80	C2cd2l	C2cd2l/Q80X80_S374_M1_3	S374	M1_3	-2.03821	6.74611	-2.02388	0.0856071	0.712839	-4.00855	Decreased phosphorylation	No	No	76329,13
hE2F4DN vs GFP: CFC	Sex-adjusted	Q80X80	C2cd2l	C2cd2l/Q80X80_S502_M1_3	S502	M1_3	0.0514433	9.29866	0.103833	0.918722	0.989033	-5.80385	Increased phosphorylation	No	No	76329,13
hE2F4DN vs GFP: CFC	Sex-adjusted	Q80X80	C2cd2l	C2cd2l/Q80X80_S464_M1_3	S464	M1_3	0.313344	8.22333	0.229994	0.82296	0.973594	-5.71006	Increased phosphorylation	No	No	76329,13
hE2F4DN vs GFP: CFC	Sex-adjusted	Q80XA6	Reps2	Reps2/Q80XA6_S480_M1_3	S480	M1_3	0.0510211	9.58965	0.119788	0.90594	0.986471	-5.95335	Increased phosphorylation	No	No	70484,2
hE2F4DN vs GFP: CFC	Sex-adjusted	Q80XA6	Reps2	Reps2/Q80XA6_S537_M1_3	S537	M1_3	-0.399657	8.99453	-0.730721	0.476572	0.884018	-5.61785	Decreased phosphorylation	No	No	70484,2
hE2F4DN vs GFP: CFC	Sex-adjusted	Q80XA6	Reps2	Reps2/Q80XA6_S245_M1_3	S245	M1_3	-0.624388	8.95968	-0.960564	0.354948	0.840777	-5.22143	Decreased phosphorylation	No	No	70484,2
hE2F4DN vs GFP: CFC	Sex-adjusted	Q80XA6	Reps2	Reps2/Q80XA6_T466_M1_3	T466	M1_3	-0.341747	9.42784	-0.199966	0.845711	0.975794	-5.42157	Decreased phosphorylation	No	No	70484,2
hE2F4DN vs GFP: CFC	Sex-adjusted	Q80XI3	Eif4g3	Eif4g3/Q80XI3_T168_M1_3	T168	M1_3	-0.283697	12.0996	-0.565764	0.577999	0.913446	-5.82629	Decreased phosphorylation	No	No	174890,09
hE2F4DN vs GFP: CFC	Sex-adjusted	Q80XI3	Eif4g3	Eif4g3/Q80XI3_S472_M1_3	S472	M1_3	0.3549	10.2074	0.749301	0.464879	0.88221	-5.5021	Increased phosphorylation	No	No	174890,09
hE2F4DN vs GFP: CFC	Sex-adjusted	Q80XI3	Eif4g3	Eif4g3/Q80XI3_S472_M2_3	S472	M2_3	-0.808978	9.07844	-0.810148	0.429368	0.870265	-5.54301	Decreased phosphorylation	No	No	174890,09
hE2F4DN vs GFP: CFC	Sex-adjusted	Q80XI3	Eif4g3	Eif4g3/Q80XI3_S470_M2_3	S470	M2_3	-0.808978	9.07844	-0.810148	0.429368	0.870265	-5.54301	Decreased phosphorylation	No	No	174890,09
hE2F4DN vs GFP: CFC	Sex-adjusted	Q80XI3	Eif4g3	Eif4g3/Q80XI3_S267_M1_3	S267	M1_3	0.136997	15.4374	0.486576	0.631976	0.924177	-5.86675	Increased phosphorylation	No	No	174890,09
hE2F4DN vs GFP: CFC	Sex-adjusted	Q80XI4	Pip4k2b	Pip4k2b/Q80XI4_T322_M1_3	T322	M1_3	-0.582997	9.91303	-0.893493	0.399265	0.860676	-5.17706	Decreased phosphorylation	No	No	47318,93
hE2F4DN vs GFP: CFC	Sex-adjusted	Q80XK6	Atg2b	Atg2b/Q80XK6_S1741_M1_3	S1741	M1_3	-0.137832	9.78468	-0.321342	0.751366	0.959119	-5.93194	Decreased phosphorylation	No	No	231399,06
hE2F4DN vs GFP: CFC	Sex-adjusted	Q80XK6	Atg2b	Atg2b/Q80XK6_S255_M1_3	S255	M1_3	-0.15093	8.85343	-0.326065	0.748468	0.959119	-5.85292	Decreased phosphorylation	No	No	231399,06
hE2F4DN vs GFP: CFC	Sex-adjusted	Q80XK6	Atg2b	Atg2b/Q80XK6_T797_M1_3	T797	M1_3	-1.49269	8.75657	-1.39947	0.22635	0.793883	-4.52351	Decreased phosphorylation	No	No	231399,06
hE2F4DN vs GFP: CFC	Sex-adjusted	Q80XK6	Atg2b	Atg2b/Q80XK6_S1571_M1_3	S1571	M1_3	0.337821	10.9098	0.67977	0.511323	0.891835	-5.44758	Increased phosphorylation	No	No	231399,06
hE2F4DN vs GFP: CFC	Sex-adjusted	Q80XK6	Atg2b	Atg2b/Q80XK6_S240_M1_3	S240	M1_3	-0.321828	11.1088	-0.429681	0.674194	0.937394	-5.73243	Decreased phosphorylation	No	No	231399,06
hE2F4DN vs GFP: CFC	Sex-adjusted	Q80XK6	Atg2b	Atg2b/Q80XK6_S496_M1_3	S496	M1_3	-0.19605	6.95708	-0.230866	0.825728	0.973805	-5.39764	Decreased phosphorylation	No	No	231399,06
hE2F4DN vs GFP: CFC	Sex-adjusted	Q80XP8	Fam76b	Fam76b/Q80XP8_S193_M1_3	S193	M1_3	-0.444426	9.11128	-1.08641	0.294997	0.820246	-5.27581	Decreased phosphorylation	No	No	38555,72
hE2F4DN vs GFP: CFC	Sex-adjusted	Q80XP9	Wnk3	Wnk3/Q80XP9_S1039_M1_3	S1039	M1_3	-0.156216	9.40667	-0.246383	0.810124	0.972592	-5.5712	Decreased phosphorylation	No	No	193991,24
hE2F4DN vs GFP: CFC	Sex-adjusted	Q80XP9	Wnk3	Wnk3/Q80XP9_S852_M1_3	S852	M1_3		7.09082					No change / unavailable	No	No	193991,24
hE2F4DN vs GFP: CFC	Sex-adjusted	Q80XP9	Wnk3	Wnk3/Q80XP9_S872_M1_3	S872	M1_3		9.45311					No change / unavailable	No	No	193991,24
hE2F4DN vs GFP: CFC	Sex-adjusted	Q80XQ2	Tbc1d5	Tbc1d5/Q80XQ2_S578_M1_3	S578	M1_3	-0.481254	11.6527	-1.24783	0.230587	0.799503	-5.17305	Decreased phosphorylation	No	No	91836,65
hE2F4DN vs GFP: CFC	Sex-adjusted	Q80XQ2	Tbc1d5	Tbc1d5/Q80XQ2_S582_M1_3	S582	M1_3	0.945739	10.2895	0.923575	0.394252	0.859579	-4.85303	Increased phosphorylation	No	No	91836,65
hE2F4DN vs GFP: CFC	Sex-adjusted	Q80XQ2	Tbc1d5	Tbc1d5/Q80XQ2_S565_M1_3	S565	M1_3	-0.212583	11.1279	-0.741775	0.467525	0.88221	-5.65395	Decreased phosphorylation	No	No	91836,65
hE2F4DN vs GFP: CFC	Sex-adjusted	Q80XQ2	Tbc1d5	Tbc1d5/Q80XQ2_S563_M1_3	S563	M1_3	-0.616973	9.56808	-1.25145	0.253764	0.809519	-4.97007	Decreased phosphorylation	No	No	91836,65
hE2F4DN vs GFP: CFC	Sex-adjusted	Q80XS6	Samd4b	Samd4b/Q80XS6_S172_M1_3	S172	M1_3	-1.00379	8.75806	-1.93783	0.0689274	0.684696	-4.24607	Decreased phosphorylation	No	No	75023,88
hE2F4DN vs GFP: CFC	Sex-adjusted	Q80XU3	Nucks1	Nucks1/Q80XU3_S113_M1_3	S113	M1_3	0.37233	13.6548	0.903101	0.377479	0.846281	-5.58941	Increased phosphorylation	No	No	26313,32
hE2F4DN vs GFP: CFC	Sex-adjusted	Q80XU3	Nucks1	Nucks1/Q80XU3_S19_M1_3	S19	M1_3	-0.126877	11.4011	-0.459473	0.650969	0.928869	-5.87923	Decreased phosphorylation	No	No	26313,32
hE2F4DN vs GFP: CFC	Sex-adjusted	Q80XU3	Nucks1	Nucks1/Q80XU3_S204_M2_3	S204	M2_3	-0.42689	10.6657	-0.431738	0.670915	0.936021	-5.8284	Decreased phosphorylation	No	No	26313,32
hE2F4DN vs GFP: CFC	Sex-adjusted	Q80XU3	Nucks1	Nucks1/Q80XU3_T202_M2_3	T202	M2_3	-0.549205	10.6192	-0.545295	0.592056	0.91881	-5.77482	Decreased phosphorylation	No	No	26313,32
hE2F4DN vs GFP: CFC	Sex-adjusted	Q80XU3	Nucks1	Nucks1/Q80XU3_S214_M3_3	S214	M3_3	-1.42781	10.6189	-1.64373	0.117096	0.752797	-4.69033	Decreased phosphorylation	No	No	26313,32
hE2F4DN vs GFP: CFC	Sex-adjusted	Q80XU3	Nucks1	Nucks1/Q80XU3_S204_M3_3	S204	M3_3	-1.42781	10.6189	-1.64373	0.117096	0.752797	-4.69033	Decreased phosphorylation	No	No	26313,32
hE2F4DN vs GFP: CFC	Sex-adjusted	Q80XU3	Nucks1	Nucks1/Q80XU3_T202_M3_3	T202	M3_3	-1.42781	10.6189	-1.64373	0.117096	0.752797	-4.69033	Decreased phosphorylation	No	No	26313,32
hE2F4DN vs GFP: CFC	Sex-adjusted	Q80XU3	Nucks1	Nucks1/Q80XU3_S214_M1_3	S214	M1_3	0.0905174	11.934	0.302023	0.765828	0.962375	-5.93784	Increased phosphorylation	No	No	26313,32
hE2F4DN vs GFP: CFC	Sex-adjusted	Q80XU3	Nucks1	Nucks1/Q80XU3_S61_M1_3	S61	M1_3	0.335471	8.50363	0.692356	0.498328	0.887853	-5.71629	Increased phosphorylation	No	No	26313,32
hE2F4DN vs GFP: CFC	Sex-adjusted	Q80XU3	Nucks1	Nucks1/Q80XU3_S58_M1_3	S58	M1_3		5.09139					No change / unavailable	No	No	26313,32
hE2F4DN vs GFP: CFC	Sex-adjusted	Q80XU3	Nucks1	Nucks1/Q80XU3_S61_M2_3	S61	M2_3	-0.466178	4.25135	-0.620619	0.543854	0.902421	-5.75147	Decreased phosphorylation	No	No	26313,32
hE2F4DN vs GFP: CFC	Sex-adjusted	Q80XU3	Nucks1	Nucks1/Q80XU3_S58_M2_3	S58	M2_3	-0.466178	4.25135	-0.620619	0.543854	0.902421	-5.75147	Decreased phosphorylation	No	No	26313,32
hE2F4DN vs GFP: CFC	Sex-adjusted	Q80XU3	Nucks1	Nucks1/Q80XU3_S204_M1_3	S204	M1_3	0.789942	7.24071	1.55123	0.157129	0.760095	-4.65966	Increased phosphorylation	No	No	26313,32
hE2F4DN vs GFP: CFC	Sex-adjusted	Q80XU3	Nucks1	Nucks1/Q80XU3_S214_M2_3	S214	M2_3		5.90452					No change / unavailable	No	No	26313,32
hE2F4DN vs GFP: CFC	Sex-adjusted	Q80XU3	Nucks1	Nucks1/Q80XU3_S181_M1_3	S181	M1_3	0.67335	11.8841	1.54529	0.13833	0.754696	-4.87653	Increased phosphorylation	No	No	26313,32
hE2F4DN vs GFP: CFC	Sex-adjusted	Q80XU3	Nucks1	Nucks1/Q80XU3_S220_M1_3	S220	M1_3	0.274689	5.18312	0.522061	0.610737	0.921172	-5.56714	Increased phosphorylation	No	No	26313,32
hE2F4DN vs GFP: CFC	Sex-adjusted	Q80XU3	Nucks1	Nucks1/Q80XU3_S79_M1_3	S79	M1_3	1.73002	9.20489	2.13303	0.0465328	0.655638	-3.98404	Increased phosphorylation	Yes	No	26313,32
hE2F4DN vs GFP: CFC	Sex-adjusted	Q80XU3	Nucks1	Nucks1/Q80XU3_S75_M1_3	S75	M1_3	-0.836124	5.97406	-0.619747	0.546534	0.902421	-5.2131	Decreased phosphorylation	No	No	26313,32
hE2F4DN vs GFP: CFC	Sex-adjusted	Q80XU3	Nucks1	Nucks1/Q80XU3_S73_M1_3	S73	M1_3	0.545723	4.98541	0.829815	0.432176	0.87115	-5.27638	Increased phosphorylation	No	No	26313,32
hE2F4DN vs GFP: CFC	Sex-adjusted	Q80XU3	Nucks1	Nucks1/Q80XU3_S144_M1_3	S144	M1_3		4.02115					No change / unavailable	No	No	26313,32
hE2F4DN vs GFP: CFC	Sex-adjusted	Q80XU3	Nucks1	Nucks1/Q80XU3_S79_M3_3	S79	M3_3	-0.654459	4.12565	-0.743535	0.487555	0.887853	-5.17358	Decreased phosphorylation	No	No	26313,32
hE2F4DN vs GFP: CFC	Sex-adjusted	Q80XU3	Nucks1	Nucks1/Q80XU3_S75_M3_3	S75	M3_3	-0.654459	4.12565	-0.743535	0.487555	0.887853	-5.17358	Decreased phosphorylation	No	No	26313,32
hE2F4DN vs GFP: CFC	Sex-adjusted	Q80XU3	Nucks1	Nucks1/Q80XU3_S73_M3_3	S73	M3_3	-0.654459	4.12565	-0.743535	0.487555	0.887853	-5.17358	Decreased phosphorylation	No	No	26313,32
hE2F4DN vs GFP: CFC	Sex-adjusted	Q80XU8	Lrfn4	Lrfn4/Q80XU8_S585_M1_3	S585	M1_3	-0.726913	8.52682	-0.95182	0.359195	0.842018	-5.24754	Decreased phosphorylation	No	No	67251,65
hE2F4DN vs GFP: CFC	Sex-adjusted	Q80XU8	Lrfn4	Lrfn4/Q80XU8_S627_M1_3	S627	M1_3	-0.536926	8.42621	-1.40418	0.18281	0.777665	-4.93476	Decreased phosphorylation	No	No	67251,65
hE2F4DN vs GFP: CFC	Sex-adjusted	Q80Y17	Llgl1	Llgl1/Q80Y17_S986_M1_3	S986	M1_3	0.0162395	13.1544	0.0577401	0.954648	0.994872	-5.88975	Increased phosphorylation	No	No	112617,85
hE2F4DN vs GFP: CFC	Sex-adjusted	Q80Y17	Llgl1	Llgl1/Q80Y17_S986_M2_3	S986	M2_3	-1.6333	10.0661	-1.72075	0.109884	0.742848	-4.33103	Decreased phosphorylation	No	No	112617,85
hE2F4DN vs GFP: CFC	Sex-adjusted	Q80Y17	Llgl1	Llgl1/Q80Y17_S982_M2_3	S982	M2_3	-1.6333	10.0661	-1.72075	0.109884	0.742848	-4.33103	Decreased phosphorylation	No	No	112617,85
hE2F4DN vs GFP: CFC	Sex-adjusted	Q80Y24	Prickle2	Prickle2/Q80Y24_S696_M1_3	S696	M1_3	0.345261	9.75294	0.383041	0.71386	0.948149	-5.23456	Increased phosphorylation	No	No	95781,03
hE2F4DN vs GFP: CFC	Sex-adjusted	Q80Y24	Prickle2	Prickle2/Q80Y24_S321_M1_3	S321	M1_3	1.88624	8.30615	1.21691	0.273048	0.812004	-4.64934	Increased phosphorylation	No	No	95781,03
hE2F4DN vs GFP: CFC	Sex-adjusted	Q80Y24	Prickle2	Prickle2/Q80Y24_S319_M1_3	S319	M1_3	0.484156	8.28398	0.588511	0.569879	0.912171	-5.49817	Increased phosphorylation	No	No	95781,03
hE2F4DN vs GFP: CFC	Sex-adjusted	Q80Y24	Prickle2	Prickle2/Q80Y24_S807_M1_3	S807	M1_3	1.06329	9.69118	1.50963	0.148956	0.755676	-4.84689	Increased phosphorylation	No	No	95781,03
hE2F4DN vs GFP: CFC	Sex-adjusted	Q80Y24	Prickle2	Prickle2/Q80Y24_S544_M1_3	S544	M1_3		7.63743					No change / unavailable	No	No	95781,03
hE2F4DN vs GFP: CFC	Sex-adjusted	Q80Y24	Prickle2	Prickle2/Q80Y24_S92_M1_3	S92	M1_3	-0.863549	6.9898	-1.16923	0.273963	0.812004	-4.95705	Decreased phosphorylation	No	No	95781,03
hE2F4DN vs GFP: CFC	Sex-adjusted	Q80Y50	Camta2	Camta2/Q80Y50_S455_M1_3	S455	M1_3	0.449279	9.71619	1.37684	0.184143	0.778763	-5.09367	Increased phosphorylation	No	No	132010,06
hE2F4DN vs GFP: CFC	Sex-adjusted	Q80Y56	Rbsn	Rbsn/Q80Y56_S214_M1_3	S214	M1_3	-0.195206	9.87778	-0.296494	0.773948	0.963236	-5.35446	Decreased phosphorylation	No	No	88491,42
hE2F4DN vs GFP: CFC	Sex-adjusted	Q80Y56	Rbsn	Rbsn/Q80Y56_S218_M2_3	S218	M2_3	-0.593706	9.53703	-0.845459	0.415062	0.86369	-5.30843	Decreased phosphorylation	No	No	88491,42
hE2F4DN vs GFP: CFC	Sex-adjusted	Q80Y56	Rbsn	Rbsn/Q80Y56_S214_M2_3	S214	M2_3	-0.353805	9.7647	-0.574934	0.578661	0.913446	-5.45095	Decreased phosphorylation	No	No	88491,42
hE2F4DN vs GFP: CFC	Sex-adjusted	Q80Y56	Rbsn	Rbsn/Q80Y56_S3_M1_3	S3	M1_3	-0.399465	8.16299	-0.744514	0.471474	0.88354	-5.55327	Decreased phosphorylation	No	No	88491,42
hE2F4DN vs GFP: CFC	Sex-adjusted	Q80Y81	Elac2	Elac2/Q80Y81_S797_M1_3	S797	M1_3	-0.602564	7.51602	-0.821723	0.44022	0.87444	-5.05956	Decreased phosphorylation	No	No	92719,34
hE2F4DN vs GFP: CFC	Sex-adjusted	Q80Y81	Elac2	Elac2/Q80Y81_S815_M1_3	S815	M1_3	1.84136	8.2939	2.7049	0.0325464	0.620599	-3.31552	Increased phosphorylation	Yes	No	92719,34
hE2F4DN vs GFP: CFC	Sex-adjusted	Q80Y83	Dixdc1	Dixdc1/Q80Y83_S287_M1_3	S287	M1_3	-0.584434	7.60074	-1.20352	0.246806	0.807271	-5.20401	Decreased phosphorylation	No	No	80214,89
hE2F4DN vs GFP: CFC	Sex-adjusted	Q80Y98	Ddhd2	Ddhd2/Q80Y98_S618_M1_3	S618	M1_3	-1.34819	8.09438	-1.75987	0.0994649	0.725925	-4.30215	Decreased phosphorylation	No	No	79576,79
hE2F4DN vs GFP: CFC	Sex-adjusted	Q80Y98	Ddhd2	Ddhd2/Q80Y98_S373_M1_3	S373	M1_3	-1.02283	6.07317	-1.42461	0.20029	0.785114	-4.57884	Decreased phosphorylation	No	No	79576,79
hE2F4DN vs GFP: CFC	Sex-adjusted	Q80YA3	Ddhd1	Ddhd1/Q80YA3_S374_M1_3	S374	M1_3	0.62541	11.5705	0.412967	0.69286	0.943052	-5.05445	Increased phosphorylation	No	No	61823,1
hE2F4DN vs GFP: CFC	Sex-adjusted	Q80YA3	Ddhd1	Ddhd1/Q80YA3_S374_M2_3	S374	M2_3		10.1737					No change / unavailable	No	No	61823,1
hE2F4DN vs GFP: CFC	Sex-adjusted	Q80YA3	Ddhd1	Ddhd1/Q80YA3_S370_M2_3	S370	M2_3		10.1737					No change / unavailable	No	No	61823,1
hE2F4DN vs GFP: CFC	Sex-adjusted	Q80YA9	Cnksr2	Cnksr2/Q80YA9_S390_M1_3	S390	M1_3	0.22018	13.3558	0.537918	0.596712	0.920717	-5.84119	Increased phosphorylation	No	No	117396,33
hE2F4DN vs GFP: CFC	Sex-adjusted	Q80YA9	Cnksr2	Cnksr2/Q80YA9_S388_M1_3	S388	M1_3	-1.37768	10.0255	-1.62004	0.134767	0.754696	-4.57084	Decreased phosphorylation	No	No	117396,33
hE2F4DN vs GFP: CFC	Sex-adjusted	Q80YA9	Cnksr2	Cnksr2/Q80YA9_Y509_M1_3	Y509	M1_3		10.4108					No change / unavailable	No	No	117396,33
hE2F4DN vs GFP: CFC	Sex-adjusted	Q80YA9	Cnksr2	Cnksr2/Q80YA9_S505_M1_3	S505	M1_3	-0.00299456	10.6142	-0.00268285	0.997929	0.999028	-5.62254	Decreased phosphorylation	No	No	117396,33
hE2F4DN vs GFP: CFC	Sex-adjusted	Q80YA9	Cnksr2	Cnksr2/Q80YA9_S756_M1_3	S756	M1_3	0.584587	11.3627	1.30528	0.206971	0.785114	-5.17979	Increased phosphorylation	No	No	117396,33
hE2F4DN vs GFP: CFC	Sex-adjusted	Q80YA9	Cnksr2	Cnksr2/Q80YA9_T339_M1_3	T339	M1_3	0.374435	8.07997	0.305303	0.771306	0.963022	-5.40485	Increased phosphorylation	No	No	117396,33
hE2F4DN vs GFP: CFC	Sex-adjusted	Q80YA9	Cnksr2	Cnksr2/Q80YA9_S325_M1_3	S325	M1_3	-0.728807	10.9547	-0.800986	0.444888	0.874577	-5.13662	Decreased phosphorylation	No	No	117396,33
hE2F4DN vs GFP: CFC	Sex-adjusted	Q80YA9	Cnksr2	Cnksr2/Q80YA9_T327_M1_3	T327	M1_3	-1.12332	11.409	-1.22851	0.279285	0.815571	-4.76184	Decreased phosphorylation	No	No	117396,33
hE2F4DN vs GFP: CFC	Sex-adjusted	Q80YA9	Cnksr2	Cnksr2/Q80YA9_S687_M2_3	S687	M2_3	-1.20227	10.6757	-1.34608	0.197603	0.785114	-4.94695	Decreased phosphorylation	No	No	117396,33
hE2F4DN vs GFP: CFC	Sex-adjusted	Q80YA9	Cnksr2	Cnksr2/Q80YA9_S685_M2_3	S685	M2_3	-1.20227	10.6757	-1.34608	0.197603	0.785114	-4.94695	Decreased phosphorylation	No	No	117396,33
hE2F4DN vs GFP: CFC	Sex-adjusted	Q80YA9	Cnksr2	Cnksr2/Q80YA9_S685_M1_3	S685	M1_3	-0.25314	7.787	-0.44061	0.667004	0.935357	-5.53761	Decreased phosphorylation	No	No	117396,33
hE2F4DN vs GFP: CFC	Sex-adjusted	Q80YA9	Cnksr2	Cnksr2/Q80YA9_S906_M1_3	S906	M1_3	0.348136	12.9358	1.45671	0.161091	0.76193	-4.99319	Increased phosphorylation	No	No	117396,33
hE2F4DN vs GFP: CFC	Sex-adjusted	Q80YE4	Aatk	Aatk/Q80YE4_S1035_M1_3	S1035	M1_3	0.609931	8.8169	1.13612	0.272116	0.812004	-5.27512	Increased phosphorylation	No	No	144607,03
hE2F4DN vs GFP: CFC	Sex-adjusted	Q80YE4	Aatk	Aatk/Q80YE4_S1264_M1_3	S1264	M1_3		6.72408					No change / unavailable	No	No	144607,03
hE2F4DN vs GFP: CFC	Sex-adjusted	Q80YE4	Aatk	Aatk/Q80YE4_S516_M1_3	S516	M1_3	-0.929565	8.27567	-1.59421	0.158018	0.761675	-4.48859	Decreased phosphorylation	No	No	144607,03
hE2F4DN vs GFP: CFC	Sex-adjusted	Q80YE4	Aatk	Aatk/Q80YE4_S710_M1_3	S710	M1_3	-0.147212	6.97086	-0.203914	0.843826	0.975444	-5.48503	Decreased phosphorylation	No	No	144607,03
hE2F4DN vs GFP: CFC	Sex-adjusted	Q80YE4	Aatk	Aatk/Q80YE4_S718_M1_3	S718	M1_3		6.77596					No change / unavailable	No	No	144607,03
hE2F4DN vs GFP: CFC	Sex-adjusted	Q80YF9	Arhgap33	Arhgap33/Q80YF9_S936_M1_3	S936	M1_3		7.75166					No change / unavailable	No	No	139800,79
hE2F4DN vs GFP: CFC	Sex-adjusted	Q80YF9	Arhgap33	Arhgap33/Q80YF9_T943_M1_3	T943	M1_3	-0.167065	8.63082	-0.266489	0.793609	0.968201	-5.74257	Decreased phosphorylation	No	No	139800,79
hE2F4DN vs GFP: CFC	Sex-adjusted	Q80YF9	Arhgap33	Arhgap33/Q80YF9_S594_M1_3	S594	M1_3	-1.05462	8.67682	-2.06337	0.056214	0.664662	-4.0726	Decreased phosphorylation	No	No	139800,79
hE2F4DN vs GFP: CFC	Sex-adjusted	Q80YF9	Arhgap33	Arhgap33/Q80YF9_S663_M1_3	S663	M1_3		8.74294					No change / unavailable	No	No	139800,79
hE2F4DN vs GFP: CFC	Sex-adjusted	Q80YF9	Arhgap33	Arhgap33/Q80YF9_S660_M1_3	S660	M1_3	-0.633386	8.66137	-1.18204	0.253919	0.809519	-5.2298	Decreased phosphorylation	No	No	139800,79
hE2F4DN vs GFP: CFC	Sex-adjusted	Q80YN3	Bcas1	Bcas1/Q80YN3_S525_M1_3	S525	M1_3	-0.288184	14.7725	-0.704841	0.489233	0.887853	-5.7411	Decreased phosphorylation	No	No	67377,51
hE2F4DN vs GFP: CFC	Sex-adjusted	Q80YN3	Bcas1	Bcas1/Q80YN3_S525_M2_3	S525	M2_3	0.0152211	8.80269	0.0161806	0.987263	0.997268	-5.91906	Increased phosphorylation	No	No	67377,51
hE2F4DN vs GFP: CFC	Sex-adjusted	Q80YN3	Bcas1	Bcas1/Q80YN3_T523_M2_3	T523	M2_3	0.0152211	8.80269	0.0161806	0.987263	0.997268	-5.91906	Increased phosphorylation	No	No	67377,51
hE2F4DN vs GFP: CFC	Sex-adjusted	Q80YN3	Bcas1	Bcas1/Q80YN3_S390_M1_3	S390	M1_3	-0.457026	11.0559	-0.936467	0.360472	0.842117	-5.56049	Decreased phosphorylation	No	No	67377,51
hE2F4DN vs GFP: CFC	Sex-adjusted	Q80YN3	Bcas1	Bcas1/Q80YN3_S388_M1_3	S388	M1_3	-0.768582	9.2097	-0.812279	0.450199	0.875184	-4.98034	Decreased phosphorylation	No	No	67377,51
hE2F4DN vs GFP: CFC	Sex-adjusted	Q80YN3	Bcas1	Bcas1/Q80YN3_S360_M1_3	S360	M1_3	0.05314	7.41639	0.0747423	0.9416	0.993687	-5.79507	Increased phosphorylation	No	No	67377,51
hE2F4DN vs GFP: CFC	Sex-adjusted	Q80YN3	Bcas1	Bcas1/Q80YN3_S615_M1_3	S615	M1_3	0.0679192	8.80998	0.13528	0.893933	0.985633	-5.9618	Increased phosphorylation	No	No	67377,51
hE2F4DN vs GFP: CFC	Sex-adjusted	Q80YN3	Bcas1	Bcas1/Q80YN3_S443_M1_3	S443	M1_3	-0.535343	8.03025	-1.36007	0.193232	0.785114	-5.02272	Decreased phosphorylation	No	No	67377,51
hE2F4DN vs GFP: CFC	Sex-adjusted	Q80YN3	Bcas1	Bcas1/Q80YN3_S601_M1_3	S601	M1_3	0.0946303	7.64539	0.126278	0.901369	0.985633	-5.81799	Increased phosphorylation	No	No	67377,51
hE2F4DN vs GFP: CFC	Sex-adjusted	Q80YN3	Bcas1	Bcas1/Q80YN3_S296_M1_3	S296	M1_3	-1.30401	7.48859	-1.38079	0.206959	0.785114	-4.63925	Decreased phosphorylation	No	No	67377,51
hE2F4DN vs GFP: CFC	Sex-adjusted	Q80YS6	Afap1	Afap1/Q80YS6_S669_M1_3	S669	M1_3	-0.27673	8.26943	-0.59899	0.56185	0.907504	-5.47908	Decreased phosphorylation	No	No	80614,6
hE2F4DN vs GFP: CFC	Sex-adjusted	Q80YV2	Zc3hc1	Zc3hc1/Q80YV2_S334_M1_3	S334	M1_3		6.05269					No change / unavailable	No	No	55196,2
hE2F4DN vs GFP: CFC	Sex-adjusted	Q80YV2	Zc3hc1	Zc3hc1/Q80YV2_S62_M1_3	S62	M1_3	-0.604207	8.49456	-1.17382	0.268981	0.812004	-5.14896	Decreased phosphorylation	No	No	55196,2
hE2F4DN vs GFP: CFC	Sex-adjusted	Q80YV3	Trrap	Trrap/Q80YV3_S749_M1_3	S749	M1_3	0.0813047	7.6576	0.144558	0.88692	0.984808	-5.85832	Increased phosphorylation	No	No	291557,48
hE2F4DN vs GFP: CFC	Sex-adjusted	Q80Z37	Topors	Topors/Q80Z37_S99_M1_3	S99	M1_3	0.105158	8.78473	0.199886	0.845379	0.975794	-5.63312	Increased phosphorylation	No	No	117081,96
hE2F4DN vs GFP: CFC	Sex-adjusted	Q80Z37	Topors	Topors/Q80Z37_S102_M1_3	S102	M1_3	-2.21922	8.45717	-1.93866	0.116286	0.752797	-4.15744	Decreased phosphorylation	No	No	117081,96
hE2F4DN vs GFP: CFC	Sex-adjusted	Q80Z38	Shank2	Shank2/Q80Z38_S1338_M1_3	S1338	M1_3	0.494723	12.5906	0.987742	0.335362	0.836122	-5.5142	Increased phosphorylation	No	No	158969,07
hE2F4DN vs GFP: CFC	Sex-adjusted	Q80Z38	Shank2	Shank2/Q80Z38_S1338_M2_3	S1338	M2_3	-2.67644	7.2486	-3.1598	0.0107769	0.574651	-2.49803	Decreased phosphorylation	Yes	No	158969,07
hE2F4DN vs GFP: CFC	Sex-adjusted	Q80Z38	Shank2	Shank2/Q80Z38_S1334_M2_3	S1334	M2_3	-2.67644	7.2486	-3.1598	0.0107769	0.574651	-2.49803	Decreased phosphorylation	Yes	No	158969,07
hE2F4DN vs GFP: CFC	Sex-adjusted	Q80Z38	Shank2	Shank2/Q80Z38_S648_M1_3	S648	M1_3	0.287314	7.27322	0.726192	0.476797	0.884018	-5.72193	Increased phosphorylation	No	No	158969,07
hE2F4DN vs GFP: CFC	Sex-adjusted	Q80ZF8	Adgrb3	Adgrb3/Q80ZF8_S1220_M1_3	S1220	M1_3	-0.242049	11.225	-0.93879	0.359919	0.842117	-5.5369	Decreased phosphorylation	No	No	171313,75
hE2F4DN vs GFP: CFC	Sex-adjusted	Q80ZF8	Adgrb3	Adgrb3/Q80ZF8_S1411_M1_3	S1411	M1_3	0.175412	12.0489	0.707105	0.488302	0.887853	-5.71758	Increased phosphorylation	No	No	171313,75
hE2F4DN vs GFP: CFC	Sex-adjusted	Q80ZF8	Adgrb3	Adgrb3/Q80ZF8_S750_M1_3	S750	M1_3	0.734847	11.6185	0.595356	0.580115	0.913446	-4.93921	Increased phosphorylation	No	No	171313,75
hE2F4DN vs GFP: CFC	Sex-adjusted	Q80ZF8	Adgrb3	Adgrb3/Q80ZF8_S751_M1_3	S751	M1_3	-0.065736	11.8987	-0.115829	0.909781	0.986678	-5.66164	Decreased phosphorylation	No	No	171313,75
hE2F4DN vs GFP: CFC	Sex-adjusted	Q810A7	Ddx42	Ddx42/Q810A7_S111_M1_3	S111	M1_3		8.39503					No change / unavailable	No	No	101964,94
hE2F4DN vs GFP: CFC	Sex-adjusted	Q810A7	Ddx42	Ddx42/Q810A7_S111_M2_3	S111	M2_3	1.36431	6.55838	1.26384	0.227637	0.794896	-5.04835	Increased phosphorylation	No	No	101964,94
hE2F4DN vs GFP: CFC	Sex-adjusted	Q810A7	Ddx42	Ddx42/Q810A7_S109_M2_3	S109	M2_3	1.36431	6.55838	1.26384	0.227637	0.794896	-5.04835	Increased phosphorylation	No	No	101964,94
hE2F4DN vs GFP: CFC	Sex-adjusted	Q810A7	Ddx42	Ddx42/Q810A7_S185_M1_3	S185	M1_3	-0.0975229	8.44252	-0.145454	0.888742	0.984808	-5.45221	Decreased phosphorylation	No	No	101964,94
hE2F4DN vs GFP: CFC	Sex-adjusted	Q810B9	Slitrk3	Slitrk3/Q810B9_S730_M1_3	S730	M1_3	0.488205	10.9181	0.671746	0.521828	0.896289	-5.27318	Increased phosphorylation	No	No	109406,39
hE2F4DN vs GFP: CFC	Sex-adjusted	Q810C1	Slitrk1	Slitrk1/Q810C1_S695_M1_3	S695	M1_3	0.12713	6.65328	0.179995	0.859825	0.979949	-5.78507	Increased phosphorylation	No	No	77817,06
hE2F4DN vs GFP: CFC	Sex-adjusted	Q810J8	Zfyve1	Zfyve1/Q810J8_S129_M1_3	S129	M1_3	0.85842	5.53898	0.791566	0.461231	0.880962	-4.88841	Increased phosphorylation	No	No	86940,35
hE2F4DN vs GFP: CFC	Sex-adjusted	Q810U3	Nfasc	Nfasc/Q810U3_S1177_M1_3	S1177	M1_3	-0.800841	8.7376	-1.21899	0.24721	0.807514	-5.00305	Decreased phosphorylation	No	No	137975,27
hE2F4DN vs GFP: CFC	Sex-adjusted	Q810U3	Nfasc	Nfasc/Q810U3_S1177_M2_3	S1177	M2_3	-1.0322	8.45451	-1.32805	0.209863	0.785114	-4.9094	Decreased phosphorylation	No	No	137975,27
hE2F4DN vs GFP: CFC	Sex-adjusted	Q810U3	Nfasc	Nfasc/Q810U3_S1174_M2_3	S1174	M2_3	-0.71802	8.53351	-0.903308	0.386569	0.85596	-5.3007	Decreased phosphorylation	No	No	137975,27
hE2F4DN vs GFP: CFC	Sex-adjusted	Q810U3	Nfasc	Nfasc/Q810U3_S1164_M1_3	S1164	M1_3	-1.98467	5.33727	-1.74937	0.116025	0.752797	-4.3383	Decreased phosphorylation	No	No	137975,27
hE2F4DN vs GFP: CFC	Sex-adjusted	Q810U4	Nrcam	Nrcam/Q810U4_S1178_M1_3	S1178	M1_3	0.776907	12.429	2.33797	0.0301627	0.620599	-3.62721	Increased phosphorylation	Yes	No	138521,65
hE2F4DN vs GFP: CFC	Sex-adjusted	Q810U4	Nrcam	Nrcam/Q810U4_S1247_M2_3	S1247	M2_3	-1.92436	8.03296	-1.20753	0.263807	0.812004	-4.7898	Decreased phosphorylation	No	No	138521,65
hE2F4DN vs GFP: CFC	Sex-adjusted	Q810U4	Nrcam	Nrcam/Q810U4_S1243_M2_3	S1243	M2_3	-1.92436	8.03296	-1.20753	0.263807	0.812004	-4.7898	Decreased phosphorylation	No	No	138521,65
hE2F4DN vs GFP: CFC	Sex-adjusted	Q810U4	Nrcam	Nrcam/Q810U4_S1247_M1_3	S1247	M1_3	-2.03388	8.41707	-2.5462	0.0219328	0.608525	-3.2889	Decreased phosphorylation	Yes	No	138521,65
hE2F4DN vs GFP: CFC	Sex-adjusted	Q811D0	Dlg1	Dlg1/Q811D0_S301_M1_3	S301	M1_3	0.59174	8.70655	1.40758	0.188096	0.77983	-4.91625	Increased phosphorylation	No	No	100119,59
hE2F4DN vs GFP: CFC	Sex-adjusted	Q811D0	Dlg1	Dlg1/Q811D0_S598_M1_3	S598	M1_3	0.616974	8.07101	0.540682	0.614254	0.923618	-4.99933	Increased phosphorylation	No	No	100119,59
hE2F4DN vs GFP: CFC	Sex-adjusted	Q811D0	Dlg1	Dlg1/Q811D0_S158_M1_3	S158	M1_3	-3.08113	10.4564	-1.35001	0.229685	0.797662	-4.58959	Decreased phosphorylation	No	No	100119,59
hE2F4DN vs GFP: CFC	Sex-adjusted	Q811L6	Mast4	Mast4/Q811L6_S1389_M1_3	S1389	M1_3	-2.27665	6.14095	-1.54666	0.177097	0.77649	-4.41426	Decreased phosphorylation	No	No	284004,41
hE2F4DN vs GFP: CFC	Sex-adjusted	Q811P8	Arhgap32	Arhgap32/Q811P8_S952_M1_3	S952	M1_3	0.350568	12.7084	0.86841	0.395719	0.85978	-5.61845	Increased phosphorylation	No	No	229719,15
hE2F4DN vs GFP: CFC	Sex-adjusted	Q811P8	Arhgap32	Arhgap32/Q811P8_S706_M1_3	S706	M1_3	0.203582	11.0484	0.639592	0.529871	0.898012	-5.78329	Increased phosphorylation	No	No	229719,15
hE2F4DN vs GFP: CFC	Sex-adjusted	Q811P8	Arhgap32	Arhgap32/Q811P8_S856_M1_3	S856	M1_3	-0.288306	11.1432	-0.978329	0.340515	0.837762	-5.50144	Decreased phosphorylation	No	No	229719,15
hE2F4DN vs GFP: CFC	Sex-adjusted	Q811P8	Arhgap32	Arhgap32/Q811P8_S871_M1_3	S871	M1_3	0.36856	9.28048	0.598489	0.560181	0.906433	-5.59088	Increased phosphorylation	No	No	229719,15
hE2F4DN vs GFP: CFC	Sex-adjusted	Q811P8	Arhgap32	Arhgap32/Q811P8_S1823_M1_3	S1823	M1_3	-0.0411429	8.70158	-0.0678835	0.946569	0.99395	-5.98041	Decreased phosphorylation	No	No	229719,15
hE2F4DN vs GFP: CFC	Sex-adjusted	Q811P8	Arhgap32	Arhgap32/Q811P8_S682_M1_3	S682	M1_3	1.16918	6.46922	2.09786	0.0609384	0.673429	-3.91258	Increased phosphorylation	No	No	229719,15
hE2F4DN vs GFP: CFC	Sex-adjusted	Q811Q9	Pcyt1b	Pcyt1b/Q811Q9_S335_M1_3	S335	M1_3	-0.593065	9.84924	-1.03362	0.318217	0.826336	-5.25997	Decreased phosphorylation	No	No	41900,08
hE2F4DN vs GFP: CFC	Sex-adjusted	Q811Q9	Pcyt1b	Pcyt1b/Q811Q9_S362_M1_3	S362	M1_3	0.320852	6.96806	0.596219	0.563631	0.908993	-5.59311	Increased phosphorylation	No	No	41900,08
hE2F4DN vs GFP: CFC	Sex-adjusted	Q811Q9	Pcyt1b	Pcyt1b/Q811Q9_S319_M1_3	S319	M1_3	-0.112315	5.3222	-0.112309	0.915388	0.987455	-5.18328	Decreased phosphorylation	No	No	41900,08
hE2F4DN vs GFP: CFC	Sex-adjusted	Q812A2	Srgap3	Srgap3/Q812A2_S837_M1_3	S837	M1_3	-0.414332	13.1322	-1.5938	0.12704	0.754696	-4.81042	Decreased phosphorylation	No	No	124419,72
hE2F4DN vs GFP: CFC	Sex-adjusted	Q812A2	Srgap3	Srgap3/Q812A2_S908_M1_3	S908	M1_3	1.13638	10.6872	1.83165	0.0840557	0.709758	-4.45002	Increased phosphorylation	No	No	124419,72
hE2F4DN vs GFP: CFC	Sex-adjusted	Q812A2	Srgap3	Srgap3/Q812A2_S821_M1_3	S821	M1_3	0.0657078	8.72283	0.217221	0.831057	0.973805	-5.84538	Increased phosphorylation	No	No	124419,72
hE2F4DN vs GFP: CFC	Sex-adjusted	Q812A2	Srgap3	Srgap3/Q812A2_S817_M1_3	S817	M1_3	-0.184448	8.07832	-0.366802	0.719889	0.95197	-5.74589	Decreased phosphorylation	No	No	124419,72
hE2F4DN vs GFP: CFC	Sex-adjusted	Q812A2	Srgap3	Srgap3/Q812A2_S821_M2_3	S821	M2_3	-0.544119	7.63739	-0.917317	0.379516	0.84924	-5.29597	Decreased phosphorylation	No	No	124419,72
hE2F4DN vs GFP: CFC	Sex-adjusted	Q812A2	Srgap3	Srgap3/Q812A2_S820_M2_3	S820	M2_3	-0.544119	7.63739	-0.917317	0.379516	0.84924	-5.29597	Decreased phosphorylation	No	No	124419,72
hE2F4DN vs GFP: CFC	Sex-adjusted	Q812A2	Srgap3	Srgap3/Q812A2_S821_M3_3	S821	M3_3	-0.913335	9.15688	-1.11521	0.284184	0.816429	-5.22165	Decreased phosphorylation	No	No	124419,72
hE2F4DN vs GFP: CFC	Sex-adjusted	Q812A2	Srgap3	Srgap3/Q812A2_S820_M3_3	S820	M3_3	-0.913335	9.15688	-1.11521	0.284184	0.816429	-5.22165	Decreased phosphorylation	No	No	124419,72
hE2F4DN vs GFP: CFC	Sex-adjusted	Q812A2	Srgap3	Srgap3/Q812A2_S817_M3_3	S817	M3_3	-0.913335	9.15688	-1.11521	0.284184	0.816429	-5.22165	Decreased phosphorylation	No	No	124419,72
hE2F4DN vs GFP: CFC	Sex-adjusted	Q812A2	Srgap3	Srgap3/Q812A2_S954_M1_3	S954	M1_3	-0.18742	11.4925	-0.671309	0.509888	0.890842	-5.76327	Decreased phosphorylation	No	No	124419,72
hE2F4DN vs GFP: CFC	Sex-adjusted	Q812A2	Srgap3	Srgap3/Q812A2_S874_M1_3	S874	M1_3	1.45806	10.96	2.35948	0.0301315	0.620599	-3.58306	Increased phosphorylation	Yes	No	124419,72
hE2F4DN vs GFP: CFC	Sex-adjusted	Q812A2	Srgap3	Srgap3/Q812A2_S874_M2_3	S874	M2_3	-0.813282	7.01219	-0.845646	0.432837	0.87115	-5.01745	Decreased phosphorylation	No	No	124419,72
hE2F4DN vs GFP: CFC	Sex-adjusted	Q812A2	Srgap3	Srgap3/Q812A2_S868_M2_3	S868	M2_3	-0.813282	7.01219	-0.845646	0.432837	0.87115	-5.01745	Decreased phosphorylation	No	No	124419,72
hE2F4DN vs GFP: CFC	Sex-adjusted	Q812A2	Srgap3	Srgap3/Q812A2_S919_M1_3	S919	M1_3	0.245491	8.79808	0.476071	0.641105	0.92447	-5.71431	Increased phosphorylation	No	No	124419,72
hE2F4DN vs GFP: CFC	Sex-adjusted	Q812A2	Srgap3	Srgap3/Q812A2_S1070_M1_3	S1070	M1_3	-0.747479	10.28	-1.14086	0.288931	0.81864	-4.82573	Decreased phosphorylation	No	No	124419,72
hE2F4DN vs GFP: CFC	Sex-adjusted	Q812A2	Srgap3	Srgap3/Q812A2_S895_M1_3	S895	M1_3	1.36302	6.54951	1.82214	0.108254	0.740541	-4.29902	Increased phosphorylation	No	No	124419,72
hE2F4DN vs GFP: CFC	Sex-adjusted	Q8BFT9	Svop	Svop/Q8BFT9_S25_M1_3	S25	M1_3	-0.0215519	8.16982	-0.0236352	0.981489	0.996897	-5.88223	Decreased phosphorylation	No	No	60769,18
hE2F4DN vs GFP: CFC	Sex-adjusted	Q8BFT9	Svop	Svop/Q8BFT9_S31_M2_3	S31	M2_3	1.45866	6.63591	0.978061	0.349989	0.839572	-5.14448	Increased phosphorylation	No	No	60769,18
hE2F4DN vs GFP: CFC	Sex-adjusted	Q8BFT9	Svop	Svop/Q8BFT9_S25_M2_3	S25	M2_3	1.45866	6.63591	0.978061	0.349989	0.839572	-5.14448	Increased phosphorylation	No	No	60769,18
hE2F4DN vs GFP: CFC	Sex-adjusted	Q8BFT9	Svop	Svop/Q8BFT9_S31_M1_3	S31	M1_3	0.0576324	12.2793	0.249027	0.805941	0.97052	-5.95217	Increased phosphorylation	No	No	60769,18
hE2F4DN vs GFP: CFC	Sex-adjusted	Q8BFU3	Rnf214	Rnf214/Q8BFU3_S27_M1_3	S27	M1_3	0.66026	12.0719	1.41056	0.174107	0.775499	-5.0518	Increased phosphorylation	No	No	73624,67
hE2F4DN vs GFP: CFC	Sex-adjusted	Q8BFU3	Rnf214	Rnf214/Q8BFU3_S36_M1_3	S36	M1_3	0.288963	9.54438	0.643573	0.528684	0.897894	-5.7359	Increased phosphorylation	No	No	73624,67
hE2F4DN vs GFP: CFC	Sex-adjusted	Q8BFU3	Rnf214	Rnf214/Q8BFU3_S500_M1_3	S500	M1_3	0.0284041	9.98514	0.074146	0.941734	0.993687	-5.96813	Increased phosphorylation	No	No	73624,67
hE2F4DN vs GFP: CFC	Sex-adjusted	Q8BFU3	Rnf214	Rnf214/Q8BFU3_S15_M2_3	S15	M2_3	0.28941	10.9473	0.430557	0.678854	0.939593	-5.50694	Increased phosphorylation	No	No	73624,67
hE2F4DN vs GFP: CFC	Sex-adjusted	Q8BFU3	Rnf214	Rnf214/Q8BFU3_T13_M2_3	T13	M2_3	0.28941	10.9473	0.430557	0.678854	0.939593	-5.50694	Increased phosphorylation	No	No	73624,67
hE2F4DN vs GFP: CFC	Sex-adjusted	Q8BFU3	Rnf214	Rnf214/Q8BFU3_S15_M1_3	S15	M1_3	0.0746072	7.98205	0.0910163	0.929189	0.990788	-5.78513	Increased phosphorylation	No	No	73624,67
hE2F4DN vs GFP: CFC	Sex-adjusted	Q8BFU3	Rnf214	Rnf214/Q8BFU3_S48_M1_3	S48	M1_3	0.22492	12.2058	0.47605	0.639322	0.92447	-5.87168	Increased phosphorylation	No	No	73624,67
hE2F4DN vs GFP: CFC	Sex-adjusted	Q8BFW6	Entpd3	Entpd3/Q8BFW6_S528_M1_3	S528	M1_3	-0.1162	9.62969	-0.354934	0.727128	0.953415	-5.82357	Decreased phosphorylation	No	No	58983,89
hE2F4DN vs GFP: CFC	Sex-adjusted	Q8BFX1	Rnf187	Rnf187/Q8BFX1_S200_M1_3	S200	M1_3	0.821282	8.57226	1.1789	0.255134	0.810051	-5.23313	Increased phosphorylation	No	No	26312,85
hE2F4DN vs GFP: CFC	Sex-adjusted	Q8BG05	Hnrnpa3	Hnrnpa3/Q8BG05_Y361_M1_3	Y361	M1_3		8.84408					No change / unavailable	No	No	39651,99
hE2F4DN vs GFP: CFC	Sex-adjusted	Q8BG05	Hnrnpa3	Hnrnpa3/Q8BG05_S359_M1_3	S359	M1_3	0.224096	8.68256	0.354508	0.730681	0.953415	-5.59601	Increased phosphorylation	No	No	39651,99
hE2F4DN vs GFP: CFC	Sex-adjusted	Q8BG05	Hnrnpa3	Hnrnpa3/Q8BG05_S43_M1_3	S43	M1_3	-3.89965	5.65902	-2.37885	0.0848065	0.712184	-4.0897	Decreased phosphorylation	No	No	39651,99
hE2F4DN vs GFP: CFC	Sex-adjusted	Q8BG09	Tmem184b	Tmem184b/Q8BG09_S403_M2_3	S403	M2_3	-5.44388	7.33267	-5.47987	0.000724634	0.380377	-1.44165	Decreased phosphorylation	Yes	No	45588,65
hE2F4DN vs GFP: CFC	Sex-adjusted	Q8BG09	Tmem184b	Tmem184b/Q8BG09_S402_M2_3	S402	M2_3	-5.44388	7.33267	-5.47987	0.000724634	0.380377	-1.44165	Decreased phosphorylation	Yes	No	45588,65
hE2F4DN vs GFP: CFC	Sex-adjusted	Q8BG09	Tmem184b	Tmem184b/Q8BG09_S403_M1_3	S403	M1_3	1.47621	7.4588	1.29022	0.25896	0.812004	-4.58528	Increased phosphorylation	No	No	45588,65
hE2F4DN vs GFP: CFC	Sex-adjusted	Q8BG16	Slc6a15	Slc6a15/Q8BG16_S687_M1_3	S687	M1_3	0.714303	10.1665	0.853571	0.407199	0.862814	-5.47258	Increased phosphorylation	No	No	81792,45
hE2F4DN vs GFP: CFC	Sex-adjusted	Q8BG16	Slc6a15	Slc6a15/Q8BG16_S29_M1_3	S29	M1_3	0.550098	8.34702	1.2577	0.22709	0.793883	-5.19534	Increased phosphorylation	No	No	81792,45
hE2F4DN vs GFP: CFC	Sex-adjusted	Q8BG16	Slc6a15	Slc6a15/Q8BG16_S55_M1_3	S55	M1_3	0.90499	9.05841	2.07256	0.0532561	0.664662	-4.02773	Increased phosphorylation	No	No	81792,45
hE2F4DN vs GFP: CFC	Sex-adjusted	Q8BG18	Necab1	Necab1/Q8BG18_S15_M1_3	S15	M1_3		6.39491					No change / unavailable	No	No	40933,6
hE2F4DN vs GFP: CFC	Sex-adjusted	Q8BG30	Nelfa	Nelfa/Q8BG30_S363_M1_3	S363	M1_3	-0.308094	9.10243	-0.823245	0.423679	0.869267	-5.6085	Decreased phosphorylation	No	No	57585,11
hE2F4DN vs GFP: CFC	Sex-adjusted	Q8BG39	Sv2b	Sv2b/Q8BG39_Y423_M1_3	Y423	M1_3	0.529081	8.73052	1.11456	0.28009	0.815929	-5.32668	Increased phosphorylation	No	No	77457,29
hE2F4DN vs GFP: CFC	Sex-adjusted	Q8BG39	Sv2b	Sv2b/Q8BG39_Y417_M1_3	Y417	M1_3	0.0544196	7.73525	0.0906776	0.928839	0.990753	-5.88103	Increased phosphorylation	No	No	77457,29
hE2F4DN vs GFP: CFC	Sex-adjusted	Q8BG39	Sv2b	Sv2b/Q8BG39_S145_M1_3	S145	M1_3	-1.13626	6.5854	-0.930379	0.399093	0.860676	-4.95485	Decreased phosphorylation	No	No	77457,29
hE2F4DN vs GFP: CFC	Sex-adjusted	Q8BG39	Sv2b	Sv2b/Q8BG39_S144_M1_3	S144	M1_3	0.434026	7.16432	0.568041	0.58655	0.915968	-5.38693	Increased phosphorylation	No	No	77457,29
hE2F4DN vs GFP: CFC	Sex-adjusted	Q8BG40	Katnb1	Katnb1/Q8BG40_S360_M1_3	S360	M1_3	1.58445	6.06055	1.13185	0.297569	0.82053	-4.92773	Increased phosphorylation	No	No	72638,77
hE2F4DN vs GFP: CFC	Sex-adjusted	Q8BG51	Rhot1	Rhot1/Q8BG51_S338_M1_3	S338	M1_3	-0.119871	8.58255	-0.274473	0.78693	0.965735	-5.91703	Decreased phosphorylation	No	No	72241,81
hE2F4DN vs GFP: CFC	Sex-adjusted	Q8BG67	Efr3a	Efr3a/Q8BG67_S220_M1_3	S220	M1_3	-0.100007	12.7939	-0.115246	0.909828	0.986678	-5.81413	Decreased phosphorylation	No	No	92612,96
hE2F4DN vs GFP: CFC	Sex-adjusted	Q8BG73	Sh3bgrl2	Sh3bgrl2/Q8BG73_T104_M1_3	T104	M1_3	1.38398	10.5961	1.89117	0.0893601	0.71598	-4.15194	Increased phosphorylation	No	No	12254,95
hE2F4DN vs GFP: CFC	Sex-adjusted	Q8BG73	Sh3bgrl2	Sh3bgrl2/Q8BG73_S103_M1_3	S103	M1_3	1.48529	9.61517	1.26757	0.255747	0.810072	-4.89183	Increased phosphorylation	No	No	12254,95
hE2F4DN vs GFP: CFC	Sex-adjusted	Q8BG89	Znf365	Znf365/Q8BG89_S370_M1_3	S370	M1_3	0.563228	7.24511	0.547642	0.59536	0.92036	-5.5887	Increased phosphorylation	No	No	46860,49
hE2F4DN vs GFP: CFC	Sex-adjusted	Q8BG89	Znf365	Znf365/Q8BG89_S139_M1_3	S139	M1_3	-0.193319	7.69744	-0.249075	0.812301	0.972965	-5.28843	Decreased phosphorylation	No	No	46860,49
hE2F4DN vs GFP: CFC	Sex-adjusted	Q8BGC0	Htatsf1	Htatsf1/Q8BGC0_S578_M1_3	S578	M1_3	0.0406023	10.8149	0.0540748	0.957454	0.99528	-5.91776	Increased phosphorylation	No	No	86239,89
hE2F4DN vs GFP: CFC	Sex-adjusted	Q8BGC0	Htatsf1	Htatsf1/Q8BGC0_S679_M1_3	S679	M1_3	1.19023	10.7421	1.20508	0.24334	0.806773	-5.23642	Increased phosphorylation	No	No	86239,89
hE2F4DN vs GFP: CFC	Sex-adjusted	Q8BGC0	Htatsf1	Htatsf1/Q8BGC0_T688_M1_3	T688	M1_3		5.44759					No change / unavailable	No	No	86239,89
hE2F4DN vs GFP: CFC	Sex-adjusted	Q8BGC0	Htatsf1	Htatsf1/Q8BGC0_S645_M1_3	S645	M1_3	0.110295	9.28724	0.275243	0.786541	0.965735	-5.84802	Increased phosphorylation	No	No	86239,89
hE2F4DN vs GFP: CFC	Sex-adjusted	Q8BGC0	Htatsf1	Htatsf1/Q8BGC0_S528_M1_3	S528	M1_3	0.360857	7.39895	0.481445	0.637372	0.92447	-5.67256	Increased phosphorylation	No	No	86239,89
hE2F4DN vs GFP: CFC	Sex-adjusted	Q8BGC0	Htatsf1	Htatsf1/Q8BGC0_S724_M1_3	S724	M1_3	0.452401	11.4021	0.625218	0.539067	0.899809	-5.79206	Increased phosphorylation	No	No	86239,89
hE2F4DN vs GFP: CFC	Sex-adjusted	Q8BGC0	Htatsf1	Htatsf1/Q8BGC0_S446_M2_3	S446	M2_3	-0.632692	7.88715	-1.4998	0.149663	0.755676	-4.93712	Decreased phosphorylation	No	No	86239,89
hE2F4DN vs GFP: CFC	Sex-adjusted	Q8BGC0	Htatsf1	Htatsf1/Q8BGC0_S441_M2_3	S441	M2_3	-0.632692	7.88715	-1.4998	0.149663	0.755676	-4.93712	Decreased phosphorylation	No	No	86239,89
hE2F4DN vs GFP: CFC	Sex-adjusted	Q8BGC0	Htatsf1	Htatsf1/Q8BGC0_S441_M1_3	S441	M1_3	-0.644286	6.64679	-1.46573	0.159491	0.761675	-4.96275	Decreased phosphorylation	No	No	86239,89
hE2F4DN vs GFP: CFC	Sex-adjusted	Q8BGC0	Htatsf1	Htatsf1/Q8BGC0_S604_M1_3	S604	M1_3	-0.716676	5.52603	-0.947198	0.35903	0.842018	-5.36732	Decreased phosphorylation	No	No	86239,89
hE2F4DN vs GFP: CFC	Sex-adjusted	Q8BGC0	Htatsf1	Htatsf1/Q8BGC0_S533_M2_3	S533	M2_3	-1.32273	6.34624	-1.58111	0.140889	0.754696	-4.56459	Decreased phosphorylation	No	No	86239,89
hE2F4DN vs GFP: CFC	Sex-adjusted	Q8BGC0	Htatsf1	Htatsf1/Q8BGC0_S528_M2_3	S528	M2_3	-1.32273	6.34624	-1.58111	0.140889	0.754696	-4.56459	Decreased phosphorylation	No	No	86239,89
hE2F4DN vs GFP: CFC	Sex-adjusted	Q8BGC0	Htatsf1	Htatsf1/Q8BGC0_S705_M1_3	S705	M1_3	0.0834933	10.3013	0.167106	0.869005	0.982161	-5.96893	Increased phosphorylation	No	No	86239,89
hE2F4DN vs GFP: CFC	Sex-adjusted	Q8BGC0	Htatsf1	Htatsf1/Q8BGC0_S613_M1_3	S613	M1_3	0.00261525	8.59074	0.00473653	0.996271	0.9987	-5.9785	Increased phosphorylation	No	No	86239,89
hE2F4DN vs GFP: CFC	Sex-adjusted	Q8BGC0	Htatsf1	Htatsf1/Q8BGC0_S621_M1_3	S621	M1_3	-1.19799	4.71124	-1.12237	0.292316	0.81969	-4.90719	Decreased phosphorylation	No	No	86239,89
hE2F4DN vs GFP: CFC	Sex-adjusted	Q8BGC0	Htatsf1	Htatsf1/Q8BGC0_S455_M1_3	S455	M1_3	1.28227	6.78087	1.72882	0.106587	0.736903	-4.56586	Increased phosphorylation	No	No	86239,89
hE2F4DN vs GFP: CFC	Sex-adjusted	Q8BGD9	Eif4b	Eif4b/Q8BGD9_S445_M1_3	S445	M1_3	0.510251	13.6676	0.948738	0.35435	0.840773	-5.54962	Increased phosphorylation	No	No	68839,98
hE2F4DN vs GFP: CFC	Sex-adjusted	Q8BGD9	Eif4b	Eif4b/Q8BGD9_S498_M1_3	S498	M1_3	-2.27101	10.7198	-2.7454	0.017167	0.602403	-2.97994	Decreased phosphorylation	Yes	No	68839,98
hE2F4DN vs GFP: CFC	Sex-adjusted	Q8BGD9	Eif4b	Eif4b/Q8BGD9_S497_M1_3	S497	M1_3	-0.603497	12.1706	-0.657365	0.525061	0.897204	-5.29998	Decreased phosphorylation	No	No	68839,98
hE2F4DN vs GFP: CFC	Sex-adjusted	Q8BGD9	Eif4b	Eif4b/Q8BGD9_S504_M2_3	S504	M2_3	-2.15619	10.1614	-1.98751	0.0675013	0.68424	-4.16497	Decreased phosphorylation	No	No	68839,98
hE2F4DN vs GFP: CFC	Sex-adjusted	Q8BGD9	Eif4b	Eif4b/Q8BGD9_S497_M2_3	S497	M2_3	-1.25966	10.6249	-1.80543	0.0933062	0.72014	-4.43768	Decreased phosphorylation	No	No	68839,98
hE2F4DN vs GFP: CFC	Sex-adjusted	Q8BGD9	Eif4b	Eif4b/Q8BGD9_S498_M2_3	S498	M2_3	0.536734	9.54009	0.566252	0.581227	0.913994	-5.56492	Increased phosphorylation	No	No	68839,98
hE2F4DN vs GFP: CFC	Sex-adjusted	Q8BGD9	Eif4b	Eif4b/Q8BGD9_S504_M3_3	S504	M3_3	-1.21324	9.13224	-2.12442	0.0525943	0.664662	-3.89482	Decreased phosphorylation	No	No	68839,98
hE2F4DN vs GFP: CFC	Sex-adjusted	Q8BGD9	Eif4b	Eif4b/Q8BGD9_S498_M3_3	S498	M3_3	-1.21324	9.13224	-2.12442	0.0525943	0.664662	-3.89482	Decreased phosphorylation	No	No	68839,98
hE2F4DN vs GFP: CFC	Sex-adjusted	Q8BGD9	Eif4b	Eif4b/Q8BGD9_S497_M3_3	S497	M3_3	-1.33707	9.14278	-2.19063	0.0480528	0.660667	-3.78523	Decreased phosphorylation	Yes	No	68839,98
hE2F4DN vs GFP: CFC	Sex-adjusted	Q8BGD9	Eif4b	Eif4b/Q8BGD9_S504_M1_3	S504	M1_3	0.920431	11	0.962737	0.357276	0.841123	-5.0309	Increased phosphorylation	No	No	68839,98
hE2F4DN vs GFP: CFC	Sex-adjusted	Q8BGD9	Eif4b	Eif4b/Q8BGD9_S93_M1_3	S93	M1_3	0.71338	9.27428	0.948162	0.369146	0.843619	-5.15026	Increased phosphorylation	No	No	68839,98
hE2F4DN vs GFP: CFC	Sex-adjusted	Q8BGD9	Eif4b	Eif4b/Q8BGD9_S459_M1_3	S459	M1_3	2.02522	13.1419	1.94326	0.0692183	0.684696	-4.27883	Increased phosphorylation	No	No	68839,98
hE2F4DN vs GFP: CFC	Sex-adjusted	Q8BGD9	Eif4b	Eif4b/Q8BGD9_S422_M1_3	S422	M1_3	-0.549174	8.71878	-0.847131	0.415769	0.864039	-5.23457	Decreased phosphorylation	No	No	68839,98
hE2F4DN vs GFP: CFC	Sex-adjusted	Q8BGE6	Atg4b	Atg4b/Q8BGE6_S383_M1_3	S383	M1_3	-0.140475	6.15916	-0.143939	0.887401	0.984808	-5.85323	Decreased phosphorylation	No	No	44375,36
hE2F4DN vs GFP: CFC	Sex-adjusted	Q8BGF7	Pan2	Pan2/Q8BGF7_S1188_M1_3	S1188	M1_3	-0.656359	8.76529	-1.10562	0.293522	0.81969	-5.24879	Decreased phosphorylation	No	No	135253,49
hE2F4DN vs GFP: CFC	Sex-adjusted	Q8BGK6	Slc7a6	Slc7a6/Q8BGK6_S30_M1_3	S30	M1_3	-0.851991	6.20981	-1.09247	0.304533	0.82053	-5.0384	Decreased phosphorylation	No	No	56770,67
hE2F4DN vs GFP: CFC	Sex-adjusted	Q8BGN2	D3Ertd751e	D3Ertd751e/Q8BGN2_S44_M1_3	S44	M1_3	0.202413	8.83979	0.18637	0.854568	0.979085	-5.75623	Increased phosphorylation	No	No	22460,41
hE2F4DN vs GFP: CFC	Sex-adjusted	Q8BGP5	Tmem127	Tmem127/Q8BGP5_S17_M1_3	S17	M1_3	-0.990264	8.18166	-1.56621	0.142204	0.755508	-4.78096	Decreased phosphorylation	No	No	25834,75
hE2F4DN vs GFP: CFC	Sex-adjusted	Q8BGR2	Lrrc8d	Lrrc8d/Q8BGR2_S247_M1_3	S247	M1_3		5.26955					No change / unavailable	No	No	98113,01
hE2F4DN vs GFP: CFC	Sex-adjusted	Q8BGS3	Zkscan1	Zkscan1/Q8BGS3_S13_M1_3	S13	M1_3	0.104198	7.60089	0.173029	0.864864	0.980474	-5.71326	Increased phosphorylation	No	No	63438,97
hE2F4DN vs GFP: CFC	Sex-adjusted	Q8BGT6	Micall1	Micall1/Q8BGT6_S128_M1_3	S128	M1_3		9.06903					No change / unavailable	No	No	94079,34
hE2F4DN vs GFP: CFC	Sex-adjusted	Q8BGT6	Micall1	Micall1/Q8BGT6_S291_M1_3	S291	M1_3	-0.505968	7.8986	-0.593891	0.566421	0.909328	-5.45693	Decreased phosphorylation	No	No	94079,34
hE2F4DN vs GFP: CFC	Sex-adjusted	Q8BGT6	Micall1	Micall1/Q8BGT6_S647_M1_3	S647	M1_3		6.78026					No change / unavailable	No	No	94079,34
hE2F4DN vs GFP: CFC	Sex-adjusted	Q8BGT8	Phyhipl	Phyhipl/Q8BGT8_S15_M1_3	S15	M1_3	-0.381548	11.9348	-0.757376	0.457868	0.879327	-5.70431	Decreased phosphorylation	No	No	42340,88
hE2F4DN vs GFP: CFC	Sex-adjusted	Q8BGT8	Phyhipl	Phyhipl/Q8BGT8_S24_M1_3	S24	M1_3	0.0748567	10.7548	0.215914	0.831294	0.973805	-5.95974	Increased phosphorylation	No	No	42340,88
hE2F4DN vs GFP: CFC	Sex-adjusted	Q8BGT8	Phyhipl	Phyhipl/Q8BGT8_S124_M1_3	S124	M1_3	-1.08394	8.76082	-1.6032	0.133796	0.754696	-4.6547	Decreased phosphorylation	No	No	42340,88
hE2F4DN vs GFP: CFC	Sex-adjusted	Q8BGU5	Ccny	Ccny/Q8BGU5_S326_M1_3	S326	M1_3	0.0873329	16.0048	0.297144	0.769494	0.963016	-5.93927	Increased phosphorylation	No	No	39394,79
hE2F4DN vs GFP: CFC	Sex-adjusted	Q8BGV8	Mief1	Mief1/Q8BGV8_S59_M1_3	S59	M1_3	-0.146886	13.4075	-0.282736	0.784999	0.965735	-5.53661	Decreased phosphorylation	No	No	51184,06
hE2F4DN vs GFP: CFC	Sex-adjusted	Q8BGW2	Wbp1l	Wbp1l/Q8BGW2_S183_M1_3	S183	M1_3	-0.228544	9.23732	-0.482402	0.636251	0.92447	-5.7188	Decreased phosphorylation	No	No	38347,4
hE2F4DN vs GFP: CFC	Sex-adjusted	Q8BGY4	Klhl26	Klhl26/Q8BGY4_S13_M1_3	S13	M1_3	-0.168763	8.50742	-0.404778	0.691163	0.943052	-5.83421	Decreased phosphorylation	No	No	67031,25
hE2F4DN vs GFP: CFC	Sex-adjusted	Q8BH31	Mfsd8	Mfsd8/Q8BH31_S18_M1_3	S18	M1_3	0.141136	10.9528	0.529273	0.602901	0.920801	-5.82351	Increased phosphorylation	No	No	57569,27
hE2F4DN vs GFP: CFC	Sex-adjusted	Q8BH43	Wasf2	Wasf2/Q8BH43_S308_M1_3	S308	M1_3	1.48239	6.00013	1.19517	0.280786	0.815929	-4.82997	Increased phosphorylation	No	No	54073,6
hE2F4DN vs GFP: CFC	Sex-adjusted	Q8BH48	Ubap1	Ubap1/Q8BH48_S146_M1_3	S146	M1_3	-0.0384192	8.67733	-0.0718995	0.943817	0.993687	-5.83594	Decreased phosphorylation	No	No	55028,4
hE2F4DN vs GFP: CFC	Sex-adjusted	Q8BH50	Ark2n	Ark2n/Q8BH50_S66_M1_3	S66	M1_3	0.0980387	8.11514	0.102432	0.919917	0.989048	-5.73164	Increased phosphorylation	No	No	26445,74
hE2F4DN vs GFP: CFC	Sex-adjusted	Q8BH57	Wdr48	Wdr48/Q8BH57_S335_M1_3	S335	M1_3	-0.763032	8.67058	-0.488024	0.6415	0.924613	-5.15052	Decreased phosphorylation	No	No	76007,31
hE2F4DN vs GFP: CFC	Sex-adjusted	Q8BH58	Tiprl	Tiprl/Q8BH58_S270_M1_3	S270	M1_3	-0.360982	8.31387	-0.808795	0.440619	0.874558	-5.30659	Decreased phosphorylation	No	No	31253,66
hE2F4DN vs GFP: CFC	Sex-adjusted	Q8BH58	Tiprl	Tiprl/Q8BH58_S270_M2_3	S270	M2_3	-0.0273266	6.83032	-0.06661	0.947867	0.994386	-5.85109	Decreased phosphorylation	No	No	31253,66
hE2F4DN vs GFP: CFC	Sex-adjusted	Q8BH58	Tiprl	Tiprl/Q8BH58_T268_M2_3	T268	M2_3	-0.0273266	6.83032	-0.06661	0.947867	0.994386	-5.85109	Decreased phosphorylation	No	No	31253,66
hE2F4DN vs GFP: CFC	Sex-adjusted	Q8BH59	Slc25a12	Slc25a12/Q8BH59_S662_M1_3	S662	M1_3		6.54907					No change / unavailable	No	No	74569,61
hE2F4DN vs GFP: CFC	Sex-adjusted	Q8BH64	Ehd2	Ehd2/Q8BH64_S438_M1_3	S438	M1_3	-0.58834	8.87281	-0.995437	0.331701	0.832978	-5.50707	Decreased phosphorylation	No	No	61174,46
hE2F4DN vs GFP: CFC	Sex-adjusted	Q8BH65	Dennd6a	Dennd6a/Q8BH65_S16_M1_3	S16	M1_3	0.128687	7.05607	0.29971	0.768135	0.962802	-5.92222	Increased phosphorylation	No	No	68967,01
hE2F4DN vs GFP: CFC	Sex-adjusted	Q8BH66	Atl1	Atl1/Q8BH66_S22_M1_3	S22	M1_3	-0.546334	10.9169	-0.956149	0.351309	0.839572	-5.53316	Decreased phosphorylation	No	No	63377,42
hE2F4DN vs GFP: CFC	Sex-adjusted	Q8BH66	Atl1	Atl1/Q8BH66_S23_M1_3	S23	M1_3	-0.312778	10.9837	-0.677205	0.506221	0.888754	-5.75944	Decreased phosphorylation	No	No	63377,42
hE2F4DN vs GFP: CFC	Sex-adjusted	Q8BH66	Atl1	Atl1/Q8BH66_S23_M2_3	S23	M2_3	-1.27366	12.2209	-1.51692	0.148183	0.755676	-4.81145	Decreased phosphorylation	No	No	63377,42
hE2F4DN vs GFP: CFC	Sex-adjusted	Q8BH66	Atl1	Atl1/Q8BH66_S22_M2_3	S22	M2_3	-1.27366	12.2209	-1.51692	0.148183	0.755676	-4.81145	Decreased phosphorylation	No	No	63377,42
hE2F4DN vs GFP: CFC	Sex-adjusted	Q8BHB9	Clic6	Clic6/Q8BHB9_S304_M1_3	S304	M1_3	-2.56919	8.26215	-2.70056	0.0327439	0.620599	-3.30827	Decreased phosphorylation	Yes	No	62885,91
hE2F4DN vs GFP: CFC	Sex-adjusted	Q8BHB9	Clic6	Clic6/Q8BHB9_S252_M1_3	S252	M1_3		4.56949					No change / unavailable	No	No	62885,91
hE2F4DN vs GFP: CFC	Sex-adjusted	Q8BHC1	Rab39b	Rab39b/Q8BHC1_S201_M1_3	S201	M1_3	0.657995	10.4695	1.1985	0.251303	0.808458	-5.13673	Increased phosphorylation	No	No	24636,16
hE2F4DN vs GFP: CFC	Sex-adjusted	Q8BHE3	Atcay	Atcay/Q8BHE3_S46_M1_3	S46	M1_3	0.373568	14.709	0.726929	0.476356	0.884018	-5.71857	Increased phosphorylation	No	No	42178,35
hE2F4DN vs GFP: CFC	Sex-adjusted	Q8BHE4	Tmem108	Tmem108/Q8BHE4_S538_M1_3	S538	M1_3	0.584884	8.18977	0.958655	0.350772	0.839572	-5.52838	Increased phosphorylation	No	No	59641,73
hE2F4DN vs GFP: CFC	Sex-adjusted	Q8BHG1	Nrdc	Nrdc/Q8BHG1_S85_M1_3	S85	M1_3	-0.194896	8.47643	-0.459009	0.651297	0.928869	-5.87944	Decreased phosphorylation	No	No	132891,28
hE2F4DN vs GFP: CFC	Sex-adjusted	Q8BHJ9	Slu7	Slu7/Q8BHJ9_S215_M1_3	S215	M1_3	-0.261564	8.30139	-0.426321	0.675065	0.937416	-5.85192	Decreased phosphorylation	No	No	68080,19
hE2F4DN vs GFP: CFC	Sex-adjusted	Q8BHJ9	Slu7	Slu7/Q8BHJ9_S235_M1_3	S235	M1_3	-2.71375	5.29519	-3.02763	0.0331398	0.620599	-3.33861	Decreased phosphorylation	Yes	No	68080,19
hE2F4DN vs GFP: CFC	Sex-adjusted	Q8BHL3	Tbc1d10b	Tbc1d10b/Q8BHL3_S693_M1_3	S693	M1_3	0.155054	9.23288	0.448944	0.661141	0.932491	-5.71336	Increased phosphorylation	No	No	87274,95
hE2F4DN vs GFP: CFC	Sex-adjusted	Q8BHL3	Tbc1d10b	Tbc1d10b/Q8BHL3_T136_M1_3	T136	M1_3	-0.296574	9.39742	-0.287346	0.780001	0.965541	-5.53737	Decreased phosphorylation	No	No	87274,95
hE2F4DN vs GFP: CFC	Sex-adjusted	Q8BHL3	Tbc1d10b	Tbc1d10b/Q8BHL3_S22_M1_3	S22	M1_3	-0.773404	11.5741	-1.75921	0.094204	0.72014	-4.57367	Decreased phosphorylation	No	No	87274,95
hE2F4DN vs GFP: CFC	Sex-adjusted	Q8BHL3	Tbc1d10b	Tbc1d10b/Q8BHL3_S664_M1_3	S664	M1_3	-1.54534	8.50008	-1.9265	0.0714188	0.691754	-4.30461	Decreased phosphorylation	No	No	87274,95
hE2F4DN vs GFP: CFC	Sex-adjusted	Q8BHL8	Psmf1	Psmf1/Q8BHL8_S153_M1_3	S153	M1_3	-0.501086	8.35222	-0.573217	0.575905	0.912696	-5.62704	Decreased phosphorylation	No	No	29664,4
hE2F4DN vs GFP: CFC	Sex-adjusted	Q8BHN5	Rbm45	Rbm45/Q8BHN5_S199_M1_3	S199	M1_3		4.54666					No change / unavailable	No	No	53324,44
hE2F4DN vs GFP: CFC	Sex-adjusted	Q8BHS6	Armcx3	Armcx3/Q8BHS6_S110_M1_3	S110	M1_3	0.315395	7.99526	0.631038	0.549469	0.902722	-5.48301	Increased phosphorylation	No	No	42619,71
hE2F4DN vs GFP: CFC	Sex-adjusted	Q8BHS6	Armcx3	Armcx3/Q8BHS6_S113_M1_3	S113	M1_3	0.303332	7.58758	0.222368	0.836304	0.975444	-5.04499	Increased phosphorylation	No	No	42619,71
hE2F4DN vs GFP: CFC	Sex-adjusted	Q8BHS6	Armcx3	Armcx3/Q8BHS6_S61_M1_3	S61	M1_3	-0.413538	8.54379	-0.958658	0.350077	0.839572	-5.53622	Decreased phosphorylation	No	No	42619,71
hE2F4DN vs GFP: CFC	Sex-adjusted	Q8BHS6	Armcx3	Armcx3/Q8BHS6_S119_M1_3	S119	M1_3	-0.619416	7.20501	-0.863345	0.411577	0.862814	-5.31447	Decreased phosphorylation	No	No	42619,71
hE2F4DN vs GFP: CFC	Sex-adjusted	Q8BHS8	Sybu	Sybu/Q8BHS8_S111_M1_3	S111	M1_3	-0.207453	9.84406	-0.479377	0.638808	0.92447	-5.74941	Decreased phosphorylation	No	No	73023,89
hE2F4DN vs GFP: CFC	Sex-adjusted	Q8BHS8	Sybu	Sybu/Q8BHS8_S54_M1_3	S54	M1_3	0.0711923	8.47809	0.148293	0.886589	0.984808	-5.66597	Increased phosphorylation	No	No	73023,89
hE2F4DN vs GFP: CFC	Sex-adjusted	Q8BHS8	Sybu	Sybu/Q8BHS8_S46_M1_3	S46	M1_3	0.152539	5.83711	0.214387	0.837936	0.975444	-5.42736	Increased phosphorylation	No	No	73023,89
hE2F4DN vs GFP: CFC	Sex-adjusted	Q8BHS8	Sybu	Sybu/Q8BHS8_S549_M1_3	S549	M1_3	-0.37816	6.76112	-0.433973	0.680736	0.939601	-5.16448	Decreased phosphorylation	No	No	73023,89
hE2F4DN vs GFP: CFC	Sex-adjusted	Q8BHS8	Sybu	Sybu/Q8BHS8_S552_M1_3	S552	M1_3	-1.77517	4.84065	-1.30135	0.271662	0.812004	-4.56632	Decreased phosphorylation	No	No	73023,89
hE2F4DN vs GFP: CFC	Sex-adjusted	Q8BHS8	Sybu	Sybu/Q8BHS8_S92_M1_3	S92	M1_3	-0.0102091	7.19024	-0.0159281	0.987768	0.997495	-5.50457	Decreased phosphorylation	No	No	73023,89
hE2F4DN vs GFP: CFC	Sex-adjusted	Q8BHY8	Snx14	Snx14/Q8BHY8_S766_M1_3	S766	M1_3	0.382997	8.67499	0.620751	0.545083	0.902421	-5.47486	Increased phosphorylation	No	No	111865,49
hE2F4DN vs GFP: CFC	Sex-adjusted	Q8BHZ4	Znf592	Znf592/Q8BHZ4_S39_M1_3	S39	M1_3	-0.112381	6.42778	-0.194144	0.851967	0.978799	-5.55667	Decreased phosphorylation	No	No	137514,1
hE2F4DN vs GFP: CFC	Sex-adjusted	Q8BI08	Mal2	Mal2/Q8BI08_S2_M1_3	S2	M1_3	1.30074	10.7493	0.690416	0.498975	0.888106	-5.66931	Increased phosphorylation	No	No	19094,45
hE2F4DN vs GFP: CFC	Sex-adjusted	Q8BI84	Mia3	Mia3/Q8BI84_S1915_M1_3	S1915	M1_3	0.336413	9.05535	0.721249	0.479304	0.884018	-5.72987	Increased phosphorylation	No	No	213675
hE2F4DN vs GFP: CFC	Sex-adjusted	Q8BI84	Mia3	Mia3/Q8BI84_S1733_M1_3	S1733	M1_3	0.151272	7.87	0.286159	0.779434	0.965541	-5.73014	Increased phosphorylation	No	No	213675
hE2F4DN vs GFP: CFC	Sex-adjusted	Q8BI84	Mia3	Mia3/Q8BI84_S820_M1_3	S820	M1_3	-0.642647	6.72127	-1.31571	0.232606	0.801258	-4.90675	Decreased phosphorylation	No	No	213675
hE2F4DN vs GFP: CFC	Sex-adjusted	Q8BI84	Mia3	Mia3/Q8BI84_S1754_M1_3	S1754	M1_3	0.0555707	7.77554	0.125673	0.902156	0.985633	-5.77461	Increased phosphorylation	No	No	213675
hE2F4DN vs GFP: CFC	Sex-adjusted	Q8BI84	Mia3	Mia3/Q8BI84_S1764_M2_3	S1764	M2_3		6.27793					No change / unavailable	No	No	213675
hE2F4DN vs GFP: CFC	Sex-adjusted	Q8BI84	Mia3	Mia3/Q8BI84_S1754_M2_3	S1754	M2_3		6.27793					No change / unavailable	No	No	213675
hE2F4DN vs GFP: CFC	Sex-adjusted	Q8BIE6	Frmd4a	Frmd4a/Q8BIE6_S359_M1_3	S359	M1_3	-1.26107	7.33441	-2.22211	0.051796	0.664662	-3.72462	Decreased phosphorylation	No	No	113879,4
hE2F4DN vs GFP: CFC	Sex-adjusted	Q8BIE6	Frmd4a	Frmd4a/Q8BIE6_S696_M1_3	S696	M1_3	0.788311	7.57026	1.26781	0.224811	0.793883	-5.0806	Increased phosphorylation	No	No	113879,4
hE2F4DN vs GFP: CFC	Sex-adjusted	Q8BIE6	Frmd4a	Frmd4a/Q8BIE6_S679_M1_3	S679	M1_3	-0.115316	11.9693	-0.310111	0.760353	0.960289	-5.90251	Decreased phosphorylation	No	No	113879,4
hE2F4DN vs GFP: CFC	Sex-adjusted	Q8BIE6	Frmd4a	Frmd4a/Q8BIE6_S712_M1_3	S712	M1_3	0.00227466	9.04483	0.00560824	0.995597	0.998417	-5.87738	Increased phosphorylation	No	No	113879,4
hE2F4DN vs GFP: CFC	Sex-adjusted	Q8BIJ7	Rufy1	Rufy1/Q8BIJ7_S52_M1_3	S52	M1_3	-1.70935	9.23432	-4.33065	0.000637372	0.380377	-0.192635	Decreased phosphorylation	Yes	No	80376,44
hE2F4DN vs GFP: CFC	Sex-adjusted	Q8BIK4	Dock9	Dock9/Q8BIK4_S1195_M1_3	S1195	M1_3	0.0702658	9.19711	0.195291	0.847412	0.976545	-5.93793	Increased phosphorylation	No	No	235312,28
hE2F4DN vs GFP: CFC	Sex-adjusted	Q8BIK4	Dock9	Dock9/Q8BIK4_S936_M1_3	S936	M1_3	-0.0506936	12.6918	-0.129745	0.898246	0.985633	-5.94844	Decreased phosphorylation	No	No	235312,28
hE2F4DN vs GFP: CFC	Sex-adjusted	Q8BIK4	Dock9	Dock9/Q8BIK4_S178_M1_3	S178	M1_3	-1.16835	8.67023	-0.951653	0.354214	0.840687	-5.43345	Decreased phosphorylation	No	No	235312,28
hE2F4DN vs GFP: CFC	Sex-adjusted	Q8BIK4	Dock9	Dock9/Q8BIK4_S181_M2_3	S181	M2_3		7.41469					No change / unavailable	No	No	235312,28
hE2F4DN vs GFP: CFC	Sex-adjusted	Q8BIK4	Dock9	Dock9/Q8BIK4_S178_M2_3	S178	M2_3		7.41469					No change / unavailable	No	No	235312,28
hE2F4DN vs GFP: CFC	Sex-adjusted	Q8BIL5	Hook1	Hook1/Q8BIL5_S235_M1_3	S235	M1_3	-0.213243	6.56753	-0.256357	0.80695	0.970735	-5.39178	Decreased phosphorylation	No	No	84438,72
hE2F4DN vs GFP: CFC	Sex-adjusted	Q8BIQ5	Cstf2	Cstf2/Q8BIQ5_S120_M1_3	S120	M1_3	-0.277355	9.52593	-0.588819	0.565028	0.909052	-5.76736	Decreased phosphorylation	No	No	61341,17
hE2F4DN vs GFP: CFC	Sex-adjusted	Q8BIV7	Slc45a1	Slc45a1/Q8BIV7_S59_M1_3	S59	M1_3	-0.819315	7.76777	-1.4342	0.178087	0.77649	-4.7355	Decreased phosphorylation	No	No	81473,73
hE2F4DN vs GFP: CFC	Sex-adjusted	Q8BIZ1	Anks1b	Anks1b/Q8BIZ1_S738_M1_3	S738	M1_3		7.64353					No change / unavailable	No	No	139047,43
hE2F4DN vs GFP: CFC	Sex-adjusted	Q8BIZ6	Snip1	Snip1/Q8BIZ6_S50_M1_3	S50	M1_3	0.499935	7.25979	0.767538	0.469617	0.882397	-5.18527	Increased phosphorylation	No	No	44415,16
hE2F4DN vs GFP: CFC	Sex-adjusted	Q8BIZ6	Snip1	Snip1/Q8BIZ6_S18_M1_3	S18	M1_3	0.261561	7.24255	0.399432	0.695016	0.943427	-5.75316	Increased phosphorylation	No	No	44415,16
hE2F4DN vs GFP: CFC	Sex-adjusted	Q8BJ05	Zc3h14	Zc3h14/Q8BJ05_S515_M1_3	S515	M1_3	-0.163531	8.50203	-0.233668	0.81795	0.97356	-5.92983	Decreased phosphorylation	No	No	82409,1
hE2F4DN vs GFP: CFC	Sex-adjusted	Q8BJ42	Dlgap2	Dlgap2/Q8BJ42_S983_M1_3	S983	M1_3	0.692312	10.9416	1.63138	0.118835	0.754696	-4.75814	Increased phosphorylation	No	No	119073,57
hE2F4DN vs GFP: CFC	Sex-adjusted	Q8BJ42	Dlgap2	Dlgap2/Q8BJ42_S745_M1_3	S745	M1_3	0.277377	10.4496	0.538439	0.596685	0.920717	-5.83651	Increased phosphorylation	No	No	119073,57
hE2F4DN vs GFP: CFC	Sex-adjusted	Q8BJ42	Dlgap2	Dlgap2/Q8BJ42_S745_M2_3	S745	M2_3	-0.629326	6.32561	-0.836758	0.416283	0.864471	-5.42437	Decreased phosphorylation	No	No	119073,57
hE2F4DN vs GFP: CFC	Sex-adjusted	Q8BJ42	Dlgap2	Dlgap2/Q8BJ42_T743_M2_3	T743	M2_3	-0.629326	6.32561	-0.836758	0.416283	0.864471	-5.42437	Decreased phosphorylation	No	No	119073,57
hE2F4DN vs GFP: CFC	Sex-adjusted	Q8BJ42	Dlgap2	Dlgap2/Q8BJ42_T616_M1_3	T616	M1_3	-1.23964	6.37164	-2.47976	0.0270001	0.620599	-3.41121	Decreased phosphorylation	Yes	No	119073,57
hE2F4DN vs GFP: CFC	Sex-adjusted	Q8BJ42	Dlgap2	Dlgap2/Q8BJ42_S1012_M1_3	S1012	M1_3	0.175722	11.9436	0.451101	0.656887	0.931339	-5.88295	Increased phosphorylation	No	No	119073,57
hE2F4DN vs GFP: CFC	Sex-adjusted	Q8BJ42	Dlgap2	Dlgap2/Q8BJ42_S1047_M1_3	S1047	M1_3	0.12275	10.7672	0.334581	0.7417	0.959119	-5.90544	Increased phosphorylation	No	No	119073,57
hE2F4DN vs GFP: CFC	Sex-adjusted	Q8BJ42	Dlgap2	Dlgap2/Q8BJ42_S248_M1_3	S248	M1_3	-1.67784	7.8361	-3.32532	0.0114123	0.574651	-2.53292	Decreased phosphorylation	Yes	No	119073,57
hE2F4DN vs GFP: CFC	Sex-adjusted	Q8BJ71	Nup93	Nup93/Q8BJ71_S767_M1_3	S767	M1_3	0.242589	6.80518	0.212596	0.838129	0.975444	-5.40196	Increased phosphorylation	No	No	93281,06
hE2F4DN vs GFP: CFC	Sex-adjusted	Q8BJF9	Chmp2b	Chmp2b/Q8BJF9_S199_M1_3	S199	M1_3	0.40565	10.672	1.15977	0.260871	0.812004	-5.32222	Increased phosphorylation	No	No	23934,55
hE2F4DN vs GFP: CFC	Sex-adjusted	Q8BJH1	Zc2hc1a	Zc2hc1a/Q8BJH1_T243_M1_3	T243	M1_3	-0.0339955	11.9322	-0.109185	0.91417	0.987054	-5.97681	Decreased phosphorylation	No	No	35152,09
hE2F4DN vs GFP: CFC	Sex-adjusted	Q8BJH1	Zc2hc1a	Zc2hc1a/Q8BJH1_S222_M1_3	S222	M1_3	0.357179	9.37416	0.566159	0.584376	0.915063	-5.47121	Increased phosphorylation	No	No	35152,09
hE2F4DN vs GFP: CFC	Sex-adjusted	Q8BJI1	Slc6a17	Slc6a17/Q8BJI1_S665_M1_3	S665	M1_3	-0.40656	7.91037	-0.672734	0.514379	0.893109	-5.42893	Decreased phosphorylation	No	No	81071,42
hE2F4DN vs GFP: CFC	Sex-adjusted	Q8BJI1	Slc6a17	Slc6a17/Q8BJI1_T722_M1_3	T722	M1_3	0.262084	10.834	0.47084	0.643252	0.925763	-5.85189	Increased phosphorylation	No	No	81071,42
hE2F4DN vs GFP: CFC	Sex-adjusted	Q8BJI1	Slc6a17	Slc6a17/Q8BJI1_T722_M2_3	T722	M2_3		8.2988					No change / unavailable	No	No	81071,42
hE2F4DN vs GFP: CFC	Sex-adjusted	Q8BJI1	Slc6a17	Slc6a17/Q8BJI1_S721_M2_3	S721	M2_3		8.2988					No change / unavailable	No	No	81071,42
hE2F4DN vs GFP: CFC	Sex-adjusted	Q8BJI1	Slc6a17	Slc6a17/Q8BJI1_S13_M1_3	S13	M1_3	0.0443388	12.325	0.073191	0.942726	0.993687	-5.73411	Increased phosphorylation	No	No	81071,42
hE2F4DN vs GFP: CFC	Sex-adjusted	Q8BJU0	Sgta	Sgta/Q8BJU0_T82_M1_3	T82	M1_3	-0.00263815	13.6871	-0.0103322	0.991861	0.998417	-5.98263	Decreased phosphorylation	No	No	34322,38
hE2F4DN vs GFP: CFC	Sex-adjusted	Q8BJU0	Sgta	Sgta/Q8BJU0_S85_M2_3	S85	M2_3	0.425829	6.19045	0.692332	0.502439	0.888754	-5.40946	Increased phosphorylation	No	No	34322,38
hE2F4DN vs GFP: CFC	Sex-adjusted	Q8BJU0	Sgta	Sgta/Q8BJU0_T82_M2_3	T82	M2_3	0.425829	6.19045	0.692332	0.502439	0.888754	-5.40946	Increased phosphorylation	No	No	34322,38
hE2F4DN vs GFP: CFC	Sex-adjusted	Q8BJU0	Sgta	Sgta/Q8BJU0_S307_M1_3	S307	M1_3		6.82904					No change / unavailable	No	No	34322,38
hE2F4DN vs GFP: CFC	Sex-adjusted	Q8BK03	Miga2	Miga2/Q8BK03_S111_M1_3	S111	M1_3	0.987565	7.55781	1.1713	0.2895	0.818951	-4.90815	Increased phosphorylation	No	No	65547,73
hE2F4DN vs GFP: CFC	Sex-adjusted	Q8BK06	Fbxo9	Fbxo9/Q8BK06_S23_M1_3	S23	M1_3		5.87788					No change / unavailable	No	No	50759,75
hE2F4DN vs GFP: CFC	Sex-adjusted	Q8BK30	Ndufv3	Ndufv3/Q8BK30_S101_M1_3	S101	M1_3	-0.935539	8.64804	-0.803096	0.436894	0.871374	-5.43318	Decreased phosphorylation	No	No	11813,49
hE2F4DN vs GFP: CFC	Sex-adjusted	Q8BKC8	Pi4kb	Pi4kb/Q8BKC8_S428_M1_3	S428	M1_3	-0.479983	11.3152	-1.69881	0.105234	0.733463	-4.66209	Decreased phosphorylation	No	No	91515,07
hE2F4DN vs GFP: CFC	Sex-adjusted	Q8BKH7	Mapkap1	Mapkap1/Q8BKH7_S270_M1_3	S270	M1_3	0.623199	6.85321	0.600062	0.56609	0.909052	-5.39225	Increased phosphorylation	No	No	59008,68
hE2F4DN vs GFP: CFC	Sex-adjusted	Q8BKX1	Baiap2	Baiap2/Q8BKX1_S326_M1_3	S326	M1_3	-1.77838	14.9595	-2.46648	0.0230464	0.620491	-3.39661	Decreased phosphorylation	Yes	No	59236,87
hE2F4DN vs GFP: CFC	Sex-adjusted	Q8BKX1	Baiap2	Baiap2/Q8BKX1_S326_M2_3	S326	M2_3	-0.559914	7.32142	-0.751045	0.46462	0.88221	-5.55192	Decreased phosphorylation	No	No	59236,87
hE2F4DN vs GFP: CFC	Sex-adjusted	Q8BKX1	Baiap2	Baiap2/Q8BKX1_S324_M2_3	S324	M2_3	-0.559914	7.32142	-0.751045	0.46462	0.88221	-5.55192	Decreased phosphorylation	No	No	59236,87
hE2F4DN vs GFP: CFC	Sex-adjusted	Q8BKX1	Baiap2	Baiap2/Q8BKX1_S455_M1_3	S455	M1_3	-0.0328697	8.86452	-0.0327941	0.974356	0.996242	-5.6699	Decreased phosphorylation	No	No	59236,87
hE2F4DN vs GFP: CFC	Sex-adjusted	Q8BL06	Usp54	Usp54/Q8BL06_S1113_M1_3	S1113	M1_3	1.172	8.54572	1.38169	0.206694	0.785114	-4.63115	Increased phosphorylation	No	No	176663,78
hE2F4DN vs GFP: CFC	Sex-adjusted	Q8BL65	Ablim2	Ablim2/Q8BL65_S383_M1_3	S383	M1_3	0.681714	10.6251	0.947951	0.356812	0.840925	-5.51763	Increased phosphorylation	No	No	68106,71
hE2F4DN vs GFP: CFC	Sex-adjusted	Q8BL65	Ablim2	Ablim2/Q8BL65_S294_M1_3	S294	M1_3	-0.214696	11.6803	-0.588262	0.564816	0.909052	-5.71071	Decreased phosphorylation	No	No	68106,71
hE2F4DN vs GFP: CFC	Sex-adjusted	Q8BL65	Ablim2	Ablim2/Q8BL65_S294_M2_3	S294	M2_3	0.476127	10.6921	0.720085	0.500781	0.888106	-5.18826	Increased phosphorylation	No	No	68106,71
hE2F4DN vs GFP: CFC	Sex-adjusted	Q8BL65	Ablim2	Ablim2/Q8BL65_S280_M2_3	S280	M2_3	0.476127	10.6921	0.720085	0.500781	0.888106	-5.18826	Increased phosphorylation	No	No	68106,71
hE2F4DN vs GFP: CFC	Sex-adjusted	Q8BL65	Ablim2	Ablim2/Q8BL65_S365_M1_3	S365	M1_3	-0.19476	12.4345	-0.636208	0.532423	0.898653	-5.7633	Decreased phosphorylation	No	No	68106,71
hE2F4DN vs GFP: CFC	Sex-adjusted	Q8BL65	Ablim2	Ablim2/Q8BL65_S477_M1_3	S477	M1_3	-1.00644	12.7231	-1.93171	0.068838	0.684696	-4.2962	Decreased phosphorylation	No	No	68106,71
hE2F4DN vs GFP: CFC	Sex-adjusted	Q8BL80	Arhgap22	Arhgap22/Q8BL80_S397_M1_3	S397	M1_3	-0.103105	7.16479	-0.117551	0.9095	0.986678	-5.23439	Decreased phosphorylation	No	No	77785,54
hE2F4DN vs GFP: CFC	Sex-adjusted	Q8BL97	Srsf7	Srsf7/Q8BL97_S262_M1_3	S262	M1_3	-0.470254	9.47467	-1.07123	0.298598	0.82053	-5.42201	Decreased phosphorylation	No	No	30817,53
hE2F4DN vs GFP: CFC	Sex-adjusted	Q8BL97	Srsf7	Srsf7/Q8BL97_S210_M1_3	S210	M1_3	0.611164	11.239	0.614132	0.551058	0.903029	-5.47971	Increased phosphorylation	No	No	30817,53
hE2F4DN vs GFP: CFC	Sex-adjusted	Q8BL97	Srsf7	Srsf7/Q8BL97_S212_M1_3	S212	M1_3	-1.62885	12.1138	-1.32672	0.229143	0.796639	-4.74908	Decreased phosphorylation	No	No	30817,53
hE2F4DN vs GFP: CFC	Sex-adjusted	Q8BL97	Srsf7	Srsf7/Q8BL97_S216_M1_3	S216	M1_3	1.17557	7.78908	2.06667	0.0748058	0.703457	-3.99495	Increased phosphorylation	No	No	30817,53
hE2F4DN vs GFP: CFC	Sex-adjusted	Q8BL97	Srsf7	Srsf7/Q8BL97_S208_M2_3	S208	M2_3	-1.96692	7.40878	-1.88861	0.0805798	0.707307	-4.22727	Decreased phosphorylation	No	No	30817,53
hE2F4DN vs GFP: CFC	Sex-adjusted	Q8BL97	Srsf7	Srsf7/Q8BL97_S210_M2_3	S210	M2_3	-1.5725	7.2953	-1.29925	0.21557	0.791053	-4.97138	Decreased phosphorylation	No	No	30817,53
hE2F4DN vs GFP: CFC	Sex-adjusted	Q8BL99	Dop1a	Dop1a/Q8BL99_S1140_M1_3	S1140	M1_3	-1.30241	7.14442	-1.41234	0.20372	0.785114	-4.54988	Decreased phosphorylation	No	No	269256,74
hE2F4DN vs GFP: CFC	Sex-adjusted	Q8BLB7	L3mbtl3	L3mbtl3/Q8BLB7_S605_M1_3	S605	M1_3		8.91351					No change / unavailable	No	No	99137,2
hE2F4DN vs GFP: CFC	Sex-adjusted	Q8BLK3	Lsamp	Lsamp/Q8BLK3_S205_M1_3	S205	M1_3		6.82745					No change / unavailable	No	No	38086,2
hE2F4DN vs GFP: CFC	Sex-adjusted	Q8BLK9	Rps6kc1	Rps6kc1/Q8BLK9_S658_M1_3	S658	M1_3	0.637768	10.6165	0.83925	0.412631	0.863034	-5.56938	Increased phosphorylation	No	No	115711,84
hE2F4DN vs GFP: CFC	Sex-adjusted	Q8BLK9	Rps6kc1	Rps6kc1/Q8BLK9_S778_M1_3	S778	M1_3		9.9477					No change / unavailable	No	No	115711,84
hE2F4DN vs GFP: CFC	Sex-adjusted	Q8BLK9	Rps6kc1	Rps6kc1/Q8BLK9_S779_M1_3	S779	M1_3		10.2626					No change / unavailable	No	No	115711,84
hE2F4DN vs GFP: CFC	Sex-adjusted	Q8BLK9	Rps6kc1	Rps6kc1/Q8BLK9_T283_M1_3	T283	M1_3		9.84061					No change / unavailable	No	No	115711,84
hE2F4DN vs GFP: CFC	Sex-adjusted	Q8BLK9	Rps6kc1	Rps6kc1/Q8BLK9_S281_M1_3	S281	M1_3	0.986924	9.42288	0.946753	0.377493	0.846281	-5.10329	Increased phosphorylation	No	No	115711,84
hE2F4DN vs GFP: CFC	Sex-adjusted	Q8BLK9	Rps6kc1	Rps6kc1/Q8BLK9_S280_M1_3	S280	M1_3	-1.59389	9.07507	-1.50638	0.198292	0.785114	-4.45913	Decreased phosphorylation	No	No	115711,84
hE2F4DN vs GFP: CFC	Sex-adjusted	Q8BLK9	Rps6kc1	Rps6kc1/Q8BLK9_S423_M1_3	S423	M1_3	0.0649707	6.41026	0.0759208	0.941234	0.993687	-5.64221	Increased phosphorylation	No	No	115711,84
hE2F4DN vs GFP: CFC	Sex-adjusted	Q8BLK9	Rps6kc1	Rps6kc1/Q8BLK9_S548_M1_3	S548	M1_3		7.24187					No change / unavailable	No	No	115711,84
hE2F4DN vs GFP: CFC	Sex-adjusted	Q8BLK9	Rps6kc1	Rps6kc1/Q8BLK9_S493_M1_3	S493	M1_3	-0.673547	8.47792	-1.06534	0.315962	0.824936	-5.10383	Decreased phosphorylation	No	No	115711,84
hE2F4DN vs GFP: CFC	Sex-adjusted	Q8BLK9	Rps6kc1	Rps6kc1/Q8BLK9_S448_M1_3	S448	M1_3	-0.500085	9.0984	-0.73482	0.474997	0.884018	-5.52198	Decreased phosphorylation	No	No	115711,84
hE2F4DN vs GFP: CFC	Sex-adjusted	Q8BLK9	Rps6kc1	Rps6kc1/Q8BLK9_S577_M1_3	S577	M1_3	0.0678191	8.36935	0.126571	0.901461	0.985633	-5.67986	Increased phosphorylation	No	No	115711,84
hE2F4DN vs GFP: CFC	Sex-adjusted	Q8BLQ7	Slc7a4	Slc7a4/Q8BLQ7_S626_M1_3	S626	M1_3		8.15774					No change / unavailable	No	No	68350,14
hE2F4DN vs GFP: CFC	Sex-adjusted	Q8BLQ7	Slc7a4	Slc7a4/Q8BLQ7_S422_M2_3	S422	M2_3	-0.751041	9.29783	-0.773222	0.456405	0.879275	-5.4229	Decreased phosphorylation	No	No	68350,14
hE2F4DN vs GFP: CFC	Sex-adjusted	Q8BLQ7	Slc7a4	Slc7a4/Q8BLQ7_S418_M2_3	S418	M2_3	1.48623	9.52619	1.138	0.286089	0.817193	-5.02033	Increased phosphorylation	No	No	68350,14
hE2F4DN vs GFP: CFC	Sex-adjusted	Q8BLR2	Cpne4	Cpne4/Q8BLR2_S204_M1_3	S204	M1_3	1.54255	7.32963	1.72876	0.124486	0.754696	-4.38622	Increased phosphorylation	No	No	62408,12
hE2F4DN vs GFP: CFC	Sex-adjusted	Q8BLV3	Slc9a7	Slc9a7/Q8BLV3_S546_M1_3	S546	M1_3	0.00282045	6.57954	0.00754985	0.994067	0.998417	-5.88503	Increased phosphorylation	No	No	80289,48
hE2F4DN vs GFP: CFC	Sex-adjusted	Q8BLV3	Slc9a7	Slc9a7/Q8BLV3_S696_M1_3	S696	M1_3	-1.1734	8.62956	-2.36307	0.0350454	0.626188	-3.62485	Decreased phosphorylation	Yes	No	80289,48
hE2F4DN vs GFP: CFC	Sex-adjusted	Q8BM47	Plekhm3	Plekhm3/Q8BM47_S350_M1_3	S350	M1_3	0.8653	8.30498	1.0508	0.316877	0.825618	-4.98979	Increased phosphorylation	No	No	86553,3
hE2F4DN vs GFP: CFC	Sex-adjusted	Q8BM65	Nyap2	Nyap2/Q8BM65_S442_M1_3	S442	M1_3	0.201787	9.40005	0.451839	0.660553	0.932491	-5.62759	Increased phosphorylation	No	No	73896,56
hE2F4DN vs GFP: CFC	Sex-adjusted	Q8BM65	Nyap2	Nyap2/Q8BM65_S154_M1_3	S154	M1_3	-0.145459	7.70149	-0.231059	0.821699	0.973594	-5.34241	Decreased phosphorylation	No	No	73896,56
hE2F4DN vs GFP: CFC	Sex-adjusted	Q8BM65	Nyap2	Nyap2/Q8BM65_S184_M1_3	S184	M1_3	-0.736781	7.91588	-0.575421	0.581798	0.914053	-5.15741	Decreased phosphorylation	No	No	73896,56
hE2F4DN vs GFP: CFC	Sex-adjusted	Q8BM85	Tbck	Tbck/Q8BM85_S890_M1_3	S890	M1_3	-0.160276	12.7292	-0.725427	0.476796	0.884018	-5.72698	Decreased phosphorylation	No	No	100640,06
hE2F4DN vs GFP: CFC	Sex-adjusted	Q8BMG7	Rab3gap2	Rab3gap2/Q8BMG7_S448_M1_3	S448	M1_3	-0.432993	12.1256	-1.46314	0.159343	0.761675	-4.98491	Decreased phosphorylation	No	No	152534,85
hE2F4DN vs GFP: CFC	Sex-adjusted	Q8BMG7	Rab3gap2	Rab3gap2/Q8BMG7_S566_M1_3	S566	M1_3	-0.557609	6.52784	-0.63611	0.546357	0.902421	-5.25879	Decreased phosphorylation	No	No	152534,85
hE2F4DN vs GFP: CFC	Sex-adjusted	Q8BMI3	Gga3	Gga3/Q8BMI3_S159_M1_3	S159	M1_3	1.3396	12.0714	3.11023	0.0056287	0.499724	-2.16499	Increased phosphorylation	Yes	No	77972,9
hE2F4DN vs GFP: CFC	Sex-adjusted	Q8BMI3	Gga3	Gga3/Q8BMI3_S567_M1_3	S567	M1_3	-0.315893	6.76885	-0.761735	0.458408	0.879327	-5.61583	Decreased phosphorylation	No	No	77972,9
hE2F4DN vs GFP: CFC	Sex-adjusted	Q8BMK4	Ckap4	Ckap4/Q8BMK4_S367_M1_3	S367	M1_3	0.94963	6.86835	1.34906	0.197972	0.785114	-4.95975	Increased phosphorylation	No	No	63692,1
hE2F4DN vs GFP: CFC	Sex-adjusted	Q8BML1	Mical2	Mical2/Q8BML1_S973_M1_3	S973	M1_3	0.516526	7.85766	1.10456	0.293962	0.81969	-5.21822	Increased phosphorylation	No	No	218041,86
hE2F4DN vs GFP: CFC	Sex-adjusted	Q8BMQ2	Gtf3c4	Gtf3c4/Q8BMQ2_S17_M1_3	S17	M1_3	-0.755335	9.25341	-1.30872	0.206633	0.785114	-5.1718	Decreased phosphorylation	No	No	91612,96
hE2F4DN vs GFP: CFC	Sex-adjusted	Q8BMQ2	Gtf3c4	Gtf3c4/Q8BMQ2_S607_M1_3	S607	M1_3	0.126257	8.38501	0.274687	0.786597	0.965735	-5.92333	Increased phosphorylation	No	No	91612,96
hE2F4DN vs GFP: CFC	Sex-adjusted	Q8BN59	Larp6	Larp6/Q8BN59_S56_M1_3	S56	M1_3	-0.0407347	7.35808	-0.0550121	0.958474	0.99528	-5.42147	Decreased phosphorylation	No	No	54872,74
hE2F4DN vs GFP: CFC	Sex-adjusted	Q8BNW9	Kbtbd11	Kbtbd11/Q8BNW9_S107_M1_3	S107	M1_3	-0.49727	11.6499	-0.865223	0.408179	0.862814	-5.32167	Decreased phosphorylation	No	No	67946,13
hE2F4DN vs GFP: CFC	Sex-adjusted	Q8BNW9	Kbtbd11	Kbtbd11/Q8BNW9_S95_M1_3	S95	M1_3	-0.576303	11.0913	-1.01872	0.339964	0.837745	-5.15436	Decreased phosphorylation	No	No	67946,13
hE2F4DN vs GFP: CFC	Sex-adjusted	Q8BNW9	Kbtbd11	Kbtbd11/Q8BNW9_S320_M1_3	S320	M1_3	0.215454	12.6682	0.772234	0.449222	0.875184	-5.69345	Increased phosphorylation	No	No	67946,13
hE2F4DN vs GFP: CFC	Sex-adjusted	Q8BNW9	Kbtbd11	Kbtbd11/Q8BNW9_S320_M2_3	S320	M2_3	-1.10238	9.38675	-2.21627	0.0394076	0.639025	-3.83167	Decreased phosphorylation	Yes	No	67946,13
hE2F4DN vs GFP: CFC	Sex-adjusted	Q8BNW9	Kbtbd11	Kbtbd11/Q8BNW9_S316_M2_3	S316	M2_3	-1.10238	9.38675	-2.21627	0.0394076	0.639025	-3.83167	Decreased phosphorylation	Yes	No	67946,13
hE2F4DN vs GFP: CFC	Sex-adjusted	Q8BNW9	Kbtbd11	Kbtbd11/Q8BNW9_S70_M1_3	S70	M1_3	-0.32116	16.106	-0.699052	0.492764	0.887853	-5.745	Decreased phosphorylation	No	No	67946,13
hE2F4DN vs GFP: CFC	Sex-adjusted	Q8BNW9	Kbtbd11	Kbtbd11/Q8BNW9_S70_M2_3	S70	M2_3	-0.906331	11.6645	-1.09716	0.289297	0.818951	-5.30953	Decreased phosphorylation	No	No	67946,13
hE2F4DN vs GFP: CFC	Sex-adjusted	Q8BNW9	Kbtbd11	Kbtbd11/Q8BNW9_S67_M2_3	S67	M2_3	-1.96884	11.7149	-2.93311	0.0105637	0.574651	-2.58008	Decreased phosphorylation	Yes	No	67946,13
hE2F4DN vs GFP: CFC	Sex-adjusted	Q8BNW9	Kbtbd11	Kbtbd11/Q8BNW9_S73_M2_3	S73	M2_3	0.156027	10.0182	0.117409	0.909255	0.986678	-5.41012	Increased phosphorylation	No	No	67946,13
hE2F4DN vs GFP: CFC	Sex-adjusted	Q8BNW9	Kbtbd11	Kbtbd11/Q8BNW9_S62_M2_3	S62	M2_3		9.59066					No change / unavailable	No	No	67946,13
hE2F4DN vs GFP: CFC	Sex-adjusted	Q8BNW9	Kbtbd11	Kbtbd11/Q8BNW9_S73_M3_3	S73	M3_3	-1.40301	8.44227	-3.27012	0.00497309	0.499724	-1.97297	Decreased phosphorylation	Yes	No	67946,13
hE2F4DN vs GFP: CFC	Sex-adjusted	Q8BNW9	Kbtbd11	Kbtbd11/Q8BNW9_S70_M3_3	S70	M3_3	-1.79887	8.88184	-3.55061	0.00277282	0.418944	-1.46637	Decreased phosphorylation	Yes	No	67946,13
hE2F4DN vs GFP: CFC	Sex-adjusted	Q8BNW9	Kbtbd11	Kbtbd11/Q8BNW9_S67_M3_3	S67	M3_3	-1.79887	8.88184	-3.55061	0.00277282	0.418944	-1.46637	Decreased phosphorylation	Yes	No	67946,13
hE2F4DN vs GFP: CFC	Sex-adjusted	Q8BNW9	Kbtbd11	Kbtbd11/Q8BNW9_S62_M3_3	S62	M3_3	-1.58381	7.61238	-2.62194	0.026497	0.620599	-3.25362	Decreased phosphorylation	Yes	No	67946,13
hE2F4DN vs GFP: CFC	Sex-adjusted	Q8BP27	Sfr1	Sfr1/Q8BP27_S67_M1_3	S67	M1_3	0.319568	14.8853	0.793313	0.43713	0.871374	-5.67772	Increased phosphorylation	No	No	35182,75
hE2F4DN vs GFP: CFC	Sex-adjusted	Q8BP27	Sfr1	Sfr1/Q8BP27_S83_M1_3	S83	M1_3	0.319568	14.8853	0.793313	0.43713	0.871374	-5.67772	Increased phosphorylation	No	No	35182,75
hE2F4DN vs GFP: CFC	Sex-adjusted	Q8BP27	Sfr1	Sfr1/Q8BP27_S99_M1_3	S99	M1_3	0.319568	14.8853	0.793313	0.43713	0.871374	-5.67772	Increased phosphorylation	No	No	35182,75
hE2F4DN vs GFP: CFC	Sex-adjusted	Q8BP27	Sfr1	Sfr1/Q8BP27_S71_M2_3	S71	M2_3	-0.0396438	14.4486	-0.0588553	0.953733	0.994752	-5.95503	Decreased phosphorylation	No	No	35182,75
hE2F4DN vs GFP: CFC	Sex-adjusted	Q8BP27	Sfr1	Sfr1/Q8BP27_S87_M2_3	S87	M2_3	-0.0396438	14.4486	-0.0588553	0.953733	0.994752	-5.95503	Decreased phosphorylation	No	No	35182,75
hE2F4DN vs GFP: CFC	Sex-adjusted	Q8BP27	Sfr1	Sfr1/Q8BP27_S103_M2_3	S103	M2_3	-0.0396438	14.4486	-0.0588553	0.953733	0.994752	-5.95503	Decreased phosphorylation	No	No	35182,75
hE2F4DN vs GFP: CFC	Sex-adjusted	Q8BP27	Sfr1	Sfr1/Q8BP27_T70_M2_3	T70	M2_3	-3.52215	11.2742	-1.62778	0.139891	0.754696	-4.58871	Decreased phosphorylation	No	No	35182,75
hE2F4DN vs GFP: CFC	Sex-adjusted	Q8BP27	Sfr1	Sfr1/Q8BP27_T86_M2_3	T86	M2_3	-3.52215	11.2742	-1.62778	0.139891	0.754696	-4.58871	Decreased phosphorylation	No	No	35182,75
hE2F4DN vs GFP: CFC	Sex-adjusted	Q8BP27	Sfr1	Sfr1/Q8BP27_T102_M2_3	T102	M2_3	-3.52215	11.2742	-1.62778	0.139891	0.754696	-4.58871	Decreased phosphorylation	No	No	35182,75
hE2F4DN vs GFP: CFC	Sex-adjusted	Q8BP27	Sfr1	Sfr1/Q8BP27_S67_M2_3	S67	M2_3	-0.501889	14.6991	-0.720951	0.480447	0.884018	-5.70405	Decreased phosphorylation	No	No	35182,75
hE2F4DN vs GFP: CFC	Sex-adjusted	Q8BP27	Sfr1	Sfr1/Q8BP27_S83_M2_3	S83	M2_3	-0.501889	14.6991	-0.720951	0.480447	0.884018	-5.70405	Decreased phosphorylation	No	No	35182,75
hE2F4DN vs GFP: CFC	Sex-adjusted	Q8BP27	Sfr1	Sfr1/Q8BP27_S99_M2_3	S99	M2_3	-0.501889	14.6991	-0.720951	0.480447	0.884018	-5.70405	Decreased phosphorylation	No	No	35182,75
hE2F4DN vs GFP: CFC	Sex-adjusted	Q8BP27	Sfr1	Sfr1/Q8BP27_S115_M1_3	S115	M1_3	-0.969639	10.7248	-2.13919	0.0467665	0.655662	-3.97506	Decreased phosphorylation	Yes	No	35182,75
hE2F4DN vs GFP: CFC	Sex-adjusted	Q8BP78	Fra10ac1	Fra10ac1/Q8BP78_S243_M1_3	S243	M1_3	1.63097	7.42899	1.95968	0.0695095	0.684696	-4.22922	Increased phosphorylation	No	No	37202,27
hE2F4DN vs GFP: CFC	Sex-adjusted	Q8BP78	Fra10ac1	Fra10ac1/Q8BP78_S285_M1_3	S285	M1_3	0.419237	7.60382	0.888137	0.39634	0.859848	-5.38144	Increased phosphorylation	No	No	37202,27
hE2F4DN vs GFP: CFC	Sex-adjusted	Q8BP78	Fra10ac1	Fra10ac1/Q8BP78_S287_M1_3	S287	M1_3		7.78859					No change / unavailable	No	No	37202,27
hE2F4DN vs GFP: CFC	Sex-adjusted	Q8BPN8	Dmxl2	Dmxl2/Q8BPN8_T2017_M1_3	T2017	M1_3	-0.0291806	11.1458	-0.0777337	0.938831	0.993687	-5.97971	Decreased phosphorylation	No	No	338208,82
hE2F4DN vs GFP: CFC	Sex-adjusted	Q8BPN8	Dmxl2	Dmxl2/Q8BPN8_S2708_M1_3	S2708	M1_3	0.418771	10.3279	0.455464	0.654368	0.929852	-5.79842	Increased phosphorylation	No	No	338208,82
hE2F4DN vs GFP: CFC	Sex-adjusted	Q8BPN8	Dmxl2	Dmxl2/Q8BPN8_S1288_M1_3	S1288	M1_3	0.106464	16.1332	0.440448	0.66445	0.934379	-5.88758	Increased phosphorylation	No	No	338208,82
hE2F4DN vs GFP: CFC	Sex-adjusted	Q8BPN8	Dmxl2	Dmxl2/Q8BPN8_S1856_M1_3	S1856	M1_3	-0.0484844	13.3268	-0.20376	0.84065	0.975444	-5.96225	Decreased phosphorylation	No	No	338208,82
hE2F4DN vs GFP: CFC	Sex-adjusted	Q8BPN8	Dmxl2	Dmxl2/Q8BPN8_T1860_M1_3	T1860	M1_3		8.47927					No change / unavailable	No	No	338208,82
hE2F4DN vs GFP: CFC	Sex-adjusted	Q8BPN8	Dmxl2	Dmxl2/Q8BPN8_S2396_M1_3	S2396	M1_3	-0.375721	10.4384	-0.525521	0.616596	0.923618	-5.34162	Decreased phosphorylation	No	No	338208,82
hE2F4DN vs GFP: CFC	Sex-adjusted	Q8BPN8	Dmxl2	Dmxl2/Q8BPN8_S2636_M1_3	S2636	M1_3	0.65603	12.0985	2.41458	0.0257077	0.620599	-3.49049	Increased phosphorylation	Yes	No	338208,82
hE2F4DN vs GFP: CFC	Sex-adjusted	Q8BPN8	Dmxl2	Dmxl2/Q8BPN8_S1141_M1_3	S1141	M1_3	-0.0449281	8.67412	-0.0610411	0.952017	0.994752	-5.88737	Decreased phosphorylation	No	No	338208,82
hE2F4DN vs GFP: CFC	Sex-adjusted	Q8BPN8	Dmxl2	Dmxl2/Q8BPN8_S1144_M2_3	S1144	M2_3	-0.812344	9.45775	-1.02365	0.322748	0.82745	-5.26732	Decreased phosphorylation	No	No	338208,82
hE2F4DN vs GFP: CFC	Sex-adjusted	Q8BPN8	Dmxl2	Dmxl2/Q8BPN8_S1141_M2_3	S1141	M2_3	-0.812344	9.45775	-1.02365	0.322748	0.82745	-5.26732	Decreased phosphorylation	No	No	338208,82
hE2F4DN vs GFP: CFC	Sex-adjusted	Q8BPN8	Dmxl2	Dmxl2/Q8BPN8_S451_M1_3	S451	M1_3	0.878754	12.5815	1.84516	0.0802376	0.706592	-4.44412	Increased phosphorylation	No	No	338208,82
hE2F4DN vs GFP: CFC	Sex-adjusted	Q8BPN8	Dmxl2	Dmxl2/Q8BPN8_S1152_M1_3	S1152	M1_3	1.58578	8.68101	3.12447	0.0071873	0.524852	-2.28715	Increased phosphorylation	Yes	No	338208,82
hE2F4DN vs GFP: CFC	Sex-adjusted	Q8BPN8	Dmxl2	Dmxl2/Q8BPN8_S473_M1_3	S473	M1_3	0.249351	9.44555	0.347755	0.731745	0.953871	-5.92328	Increased phosphorylation	No	No	338208,82
hE2F4DN vs GFP: CFC	Sex-adjusted	Q8BPN8	Dmxl2	Dmxl2/Q8BPN8_S463_M1_3	S463	M1_3	0.913349	8.13113	0.963341	0.353607	0.840356	-5.25158	Increased phosphorylation	No	No	338208,82
hE2F4DN vs GFP: CFC	Sex-adjusted	Q8BPN8	Dmxl2	Dmxl2/Q8BPN8_S473_M2_3	S473	M2_3	1.76239	6.58258	1.24608	0.255608	0.810051	-4.70723	Increased phosphorylation	No	No	338208,82
hE2F4DN vs GFP: CFC	Sex-adjusted	Q8BPN8	Dmxl2	Dmxl2/Q8BPN8_S463_M2_3	S463	M2_3	0.680224	6.08116	0.616097	0.553921	0.903745	-5.37757	Increased phosphorylation	No	No	338208,82
hE2F4DN vs GFP: CFC	Sex-adjusted	Q8BPN8	Dmxl2	Dmxl2/Q8BPN8_S463_M3_3	S463	M3_3	0.0118181	5.50614	0.0166338	0.987313	0.997268	-5.4621	Increased phosphorylation	No	No	338208,82
hE2F4DN vs GFP: CFC	Sex-adjusted	Q8BPN8	Dmxl2	Dmxl2/Q8BPN8_S462_M3_3	S462	M3_3	0.0118181	5.50614	0.0166338	0.987313	0.997268	-5.4621	Increased phosphorylation	No	No	338208,82
hE2F4DN vs GFP: CFC	Sex-adjusted	Q8BPN8	Dmxl2	Dmxl2/Q8BPN8_T460_M3_3	T460	M3_3	0.0118181	5.50614	0.0166338	0.987313	0.997268	-5.4621	Increased phosphorylation	No	No	338208,82
hE2F4DN vs GFP: CFC	Sex-adjusted	Q8BPN8	Dmxl2	Dmxl2/Q8BPN8_S462_M2_3	S462	M2_3	1.28068	5.43103	0.839425	0.430905	0.87115	-5.0758	Increased phosphorylation	No	No	338208,82
hE2F4DN vs GFP: CFC	Sex-adjusted	Q8BPN8	Dmxl2	Dmxl2/Q8BPN8_S423_M1_3	S423	M1_3	0.808183	11.0345	0.878901	0.392056	0.857996	-5.48147	Increased phosphorylation	No	No	338208,82
hE2F4DN vs GFP: CFC	Sex-adjusted	Q8BPQ7	Sgsm1	Sgsm1/Q8BPQ7_S407_M1_3	S407	M1_3	0.251028	9.02662	0.544606	0.594288	0.919492	-5.61364	Increased phosphorylation	No	No	123195,91
hE2F4DN vs GFP: CFC	Sex-adjusted	Q8BPQ7	Sgsm1	Sgsm1/Q8BPQ7_S678_M1_3	S678	M1_3	-1.93666	7.47876	-2.50798	0.0382531	0.63587	-3.46467	Decreased phosphorylation	Yes	No	123195,91
hE2F4DN vs GFP: CFC	Sex-adjusted	Q8BPQ7	Sgsm1	Sgsm1/Q8BPQ7_S755_M1_3	S755	M1_3	0.0602046	7.17426	0.0740154	0.943216	0.993687	-5.42041	Increased phosphorylation	No	No	123195,91
hE2F4DN vs GFP: CFC	Sex-adjusted	Q8BPQ7	Sgsm1	Sgsm1/Q8BPQ7_S754_M1_3	S754	M1_3		7.51872					No change / unavailable	No	No	123195,91
hE2F4DN vs GFP: CFC	Sex-adjusted	Q8BPU7	Elmo1	Elmo1/Q8BPU7_T277_M1_3	T277	M1_3	-0.753196	12.3353	-1.04514	0.309404	0.82053	-5.45258	Decreased phosphorylation	No	No	83935,57
hE2F4DN vs GFP: CFC	Sex-adjusted	Q8BQQ1	Zdhhc14	Zdhhc14/Q8BQQ1_S447_M1_3	S447	M1_3	0.689251	9.2019	1.55349	0.136366	0.754696	-4.86548	Increased phosphorylation	No	No	53658,66
hE2F4DN vs GFP: CFC	Sex-adjusted	Q8BQS4	Eeig2	Eeig2/Q8BQS4_S267_M1_3	S267	M1_3	-1.16283	6.56523	-1.55993	0.159763	0.761675	-4.49622	Decreased phosphorylation	No	No	36513,7
hE2F4DN vs GFP: CFC	Sex-adjusted	Q8BQU6	Gjc2	Gjc2/Q8BQU6_S372_M1_3	S372	M1_3	0.128897	11.1958	0.31108	0.759877	0.960289	-5.78544	Increased phosphorylation	No	No	47008,34
hE2F4DN vs GFP: CFC	Sex-adjusted	Q8BQZ4	Ralgapb	Ralgapb/Q8BQZ4_T379_M1_3	T379	M1_3	-1.37571	9.49046	-2.09899	0.0551092	0.664662	-3.98303	Decreased phosphorylation	No	No	165199,52
hE2F4DN vs GFP: CFC	Sex-adjusted	Q8BQZ4	Ralgapb	Ralgapb/Q8BQZ4_S421_M1_3	S421	M1_3	1.187	7.19428	1.22801	0.252265	0.809519	-4.96969	Increased phosphorylation	No	No	165199,52
hE2F4DN vs GFP: CFC	Sex-adjusted	Q8BQZ4	Ralgapb	Ralgapb/Q8BQZ4_S359_M1_3	S359	M1_3	-0.314708	11.409	-0.604547	0.552813	0.903596	-5.79436	Decreased phosphorylation	No	No	165199,52
hE2F4DN vs GFP: CFC	Sex-adjusted	Q8BR65	Suds3	Suds3/Q8BR65_S237_M2_3	S237	M2_3	-5.05586	9.79944	-2.53589	0.0476589	0.658347	-3.73581	Decreased phosphorylation	Yes	No	38107,08
hE2F4DN vs GFP: CFC	Sex-adjusted	Q8BR65	Suds3	Suds3/Q8BR65_S53_M3_3	S53	M3_3	-0.233031	4.87415	-0.258975	0.801798	0.96959	-5.35072	Decreased phosphorylation	No	No	38107,08
hE2F4DN vs GFP: CFC	Sex-adjusted	Q8BR65	Suds3	Suds3/Q8BR65_T49_M3_3	T49	M3_3	0.031893	4.99775	0.038137	0.970366	0.996242	-5.55352	Increased phosphorylation	No	No	38107,08
hE2F4DN vs GFP: CFC	Sex-adjusted	Q8BR65	Suds3	Suds3/Q8BR65_S45_M3_3	S45	M3_3	0.031893	4.99775	0.038137	0.970366	0.996242	-5.55352	Increased phosphorylation	No	No	38107,08
hE2F4DN vs GFP: CFC	Sex-adjusted	Q8BR70	Yipf6	Yipf6/Q8BR70_S7_M1_3	S7	M1_3	0.136358	9.75898	0.389859	0.701087	0.947369	-5.84509	Increased phosphorylation	No	No	26087,71
hE2F4DN vs GFP: CFC	Sex-adjusted	Q8BRF7	Scfd1	Scfd1/Q8BRF7_S300_M1_3	S300	M1_3	0.328485	8.19424	0.627121	0.539694	0.900093	-5.64223	Increased phosphorylation	No	No	72322,88
hE2F4DN vs GFP: CFC	Sex-adjusted	Q8BRJ3	Rell2	Rell2/Q8BRJ3_S52_M1_3	S52	M1_3	-1.14495	11.06	-1.16408	0.258417	0.812004	-5.33837	Decreased phosphorylation	No	No	32325,97
hE2F4DN vs GFP: CFC	Sex-adjusted	Q8BRN9	Cc2d1b	Cc2d1b/Q8BRN9_S455_M1_3	S455	M1_3	0.765841	5.54435	0.623733	0.56288	0.908301	-4.96498	Increased phosphorylation	No	No	93091,27
hE2F4DN vs GFP: CFC	Sex-adjusted	Q8BRT1	Clasp2	Clasp2/Q8BRT1_S614_M1_3	S614	M1_3	0.317808	7.34308	0.288114	0.781034	0.965541	-5.36796	Increased phosphorylation	No	No	140738,91
hE2F4DN vs GFP: CFC	Sex-adjusted	Q8BRT1	Clasp2	Clasp2/Q8BRT1_S1273_M1_3	S1273	M1_3	1.48858	6.57325	1.45322	0.192502	0.785114	-4.50757	Increased phosphorylation	No	No	140738,91
hE2F4DN vs GFP: CFC	Sex-adjusted	Q8BRT1	Clasp2	Clasp2/Q8BRT1_S14_M1_3	S14	M1_3	0.264962	12.4502	0.729914	0.474109	0.884018	-5.72385	Increased phosphorylation	No	No	140738,91
hE2F4DN vs GFP: CFC	Sex-adjusted	Q8BRT1	Clasp2	Clasp2/Q8BRT1_S333_M1_3	S333	M1_3	-0.181617	9.68861	-0.392092	0.700683	0.947317	-5.84666	Decreased phosphorylation	No	No	140738,91
hE2F4DN vs GFP: CFC	Sex-adjusted	Q8BRV5	Kiaa1671	Kiaa1671/Q8BRV5_S205_M1_3	S205	M1_3	-0.366697	12.6905	-0.311133	0.758997	0.960139	-5.9351	Decreased phosphorylation	No	No	34668
hE2F4DN vs GFP: CFC	Sex-adjusted	Q8BRV5	Kiaa1671	Kiaa1671/Q8BRV5_S179_M1_3	S179	M1_3	-0.306446	8.93642	-0.280275	0.784233	0.965735	-5.6708	Decreased phosphorylation	No	No	34668
hE2F4DN vs GFP: CFC	Sex-adjusted	Q8BSK8	Rps6kb1	Rps6kb1/Q8BSK8_S447_M1_3	S447	M1_3	-0.0229917	8.66715	-0.0333756	0.973901	0.996242	-5.82896	Decreased phosphorylation	No	No	59145,58
hE2F4DN vs GFP: CFC	Sex-adjusted	Q8BSM7	Slc43a1	Slc43a1/Q8BSM7_S267_M1_3	S267	M1_3	0.708771	7.2434	0.438715	0.671775	0.936021	-5.35546	Increased phosphorylation	No	No	62644,29
hE2F4DN vs GFP: CFC	Sex-adjusted	Q8BSQ9	Pbrm1	Pbrm1/Q8BSQ9_S10_M1_3	S10	M1_3	0.529953	8.84953	1.16609	0.265304	0.812004	-5.1849	Increased phosphorylation	No	No	187188,12
hE2F4DN vs GFP: CFC	Sex-adjusted	Q8BSS9	Ppfia2	Ppfia2/Q8BSS9_T237_M1_3	T237	M1_3	-1.0091	10.2415	-0.799586	0.463831	0.881769	-4.94013	Decreased phosphorylation	No	No	143234,41
hE2F4DN vs GFP: CFC	Sex-adjusted	Q8BSS9	Ppfia2	Ppfia2/Q8BSS9_S236_M1_3	S236	M1_3	0.370714	10.604	0.494346	0.627983	0.924177	-5.78617	Increased phosphorylation	No	No	143234,41
hE2F4DN vs GFP: CFC	Sex-adjusted	Q8BSS9	Ppfia2	Ppfia2/Q8BSS9_S689_M1_3	S689	M1_3	0.714803	9.11526	1.61467	0.12946	0.754696	-4.64301	Increased phosphorylation	No	No	143234,41
hE2F4DN vs GFP: CFC	Sex-adjusted	Q8BSS9	Ppfia2	Ppfia2/Q8BSS9_S774_M1_3	S774	M1_3	-0.513348	10.6294	-1.04578	0.309116	0.82053	-5.45469	Decreased phosphorylation	No	No	143234,41
hE2F4DN vs GFP: CFC	Sex-adjusted	Q8BSS9	Ppfia2	Ppfia2/Q8BSS9_S260_M1_3	S260	M1_3		8.42625					No change / unavailable	No	No	143234,41
hE2F4DN vs GFP: CFC	Sex-adjusted	Q8BSS9	Ppfia2	Ppfia2/Q8BSS9_S163_M1_3	S163	M1_3	-0.123036	9.73767	-0.331776	0.743993	0.959119	-5.84564	Decreased phosphorylation	No	No	143234,41
hE2F4DN vs GFP: CFC	Sex-adjusted	Q8BT14	Cnot4	Cnot4/Q8BT14_S432_M1_3	S432	M1_3	0.00337192	8.23379	0.00554852	0.995701	0.998417	-5.69785	Increased phosphorylation	No	No	63474,04
hE2F4DN vs GFP: CFC	Sex-adjusted	Q8BTE0	Sdhaf4	Sdhaf4/Q8BTE0_S56_M1_3	S56	M1_3	-0.0599388	10.9947	-0.132848	0.895673	0.985633	-5.97399	Decreased phosphorylation	No	No	11888,57
hE2F4DN vs GFP: CFC	Sex-adjusted	Q8BTG7	Ndrg4	Ndrg4/Q8BTG7_S298_M1_3	S298	M1_3	-0.0352491	14.9635	-0.100995	0.920584	0.989225	-5.97766	Decreased phosphorylation	No	No	38508,8
hE2F4DN vs GFP: CFC	Sex-adjusted	Q8BTG7	Ndrg4	Ndrg4/Q8BTG7_S317_M1_3	S317	M1_3	0.0679782	8.48819	0.125819	0.90149	0.985633	-5.87096	Increased phosphorylation	No	No	38508,8
hE2F4DN vs GFP: CFC	Sex-adjusted	Q8BTG7	Ndrg4	Ndrg4/Q8BTG7_S323_M1_3	S323	M1_3		7.0394					No change / unavailable	No	No	38508,8
hE2F4DN vs GFP: CFC	Sex-adjusted	Q8BTI8	Srrm2	Srrm2/Q8BTI8_S396_M1_3	S396	M1_3	-0.0383028	13.1122	-0.125481	0.901571	0.985633	-5.94897	Decreased phosphorylation	No	No	294840,33
hE2F4DN vs GFP: CFC	Sex-adjusted	Q8BTI8	Srrm2	Srrm2/Q8BTI8_S1216_M1_3	S1216	M1_3	-0.940319	13.2057	-2.34172	0.0299291	0.620599	-3.62058	Decreased phosphorylation	Yes	No	294840,33
hE2F4DN vs GFP: CFC	Sex-adjusted	Q8BTI8	Srrm2	Srrm2/Q8BTI8_S1269_M1_3	S1269	M1_3	-0.473022	12.5948	-1.44397	0.164602	0.769153	-5.00952	Decreased phosphorylation	No	No	294840,33
hE2F4DN vs GFP: CFC	Sex-adjusted	Q8BTI8	Srrm2	Srrm2/Q8BTI8_T1880_M2_3	T1880	M2_3	-0.461894	10.3972	-0.631042	0.535722	0.898834	-5.7264	Decreased phosphorylation	No	No	294840,33
hE2F4DN vs GFP: CFC	Sex-adjusted	Q8BTI8	Srrm2	Srrm2/Q8BTI8_T1902_M2_3	T1902	M2_3	-0.461894	10.3972	-0.631042	0.535722	0.898834	-5.7264	Decreased phosphorylation	No	No	294840,33
hE2F4DN vs GFP: CFC	Sex-adjusted	Q8BTI8	Srrm2	Srrm2/Q8BTI8_T1914_M2_3	T1914	M2_3	-0.461894	10.3972	-0.631042	0.535722	0.898834	-5.7264	Decreased phosphorylation	No	No	294840,33
hE2F4DN vs GFP: CFC	Sex-adjusted	Q8BTI8	Srrm2	Srrm2/Q8BTI8_S1878_M2_3	S1878	M2_3	-0.461894	10.3972	-0.631042	0.535722	0.898834	-5.7264	Decreased phosphorylation	No	No	294840,33
hE2F4DN vs GFP: CFC	Sex-adjusted	Q8BTI8	Srrm2	Srrm2/Q8BTI8_S1900_M2_3	S1900	M2_3	-0.461894	10.3972	-0.631042	0.535722	0.898834	-5.7264	Decreased phosphorylation	No	No	294840,33
hE2F4DN vs GFP: CFC	Sex-adjusted	Q8BTI8	Srrm2	Srrm2/Q8BTI8_S1912_M2_3	S1912	M2_3	-0.461894	10.3972	-0.631042	0.535722	0.898834	-5.7264	Decreased phosphorylation	No	No	294840,33
hE2F4DN vs GFP: CFC	Sex-adjusted	Q8BTI8	Srrm2	Srrm2/Q8BTI8_S351_M1_3	S351	M1_3	0.521602	10.4462	0.883399	0.387769	0.856175	-5.60603	Increased phosphorylation	No	No	294840,33
hE2F4DN vs GFP: CFC	Sex-adjusted	Q8BTI8	Srrm2	Srrm2/Q8BTI8_S351_M2_3	S351	M2_3	0.0399732	10.6017	0.0500884	0.960561	0.995708	-5.98145	Increased phosphorylation	No	No	294840,33
hE2F4DN vs GFP: CFC	Sex-adjusted	Q8BTI8	Srrm2	Srrm2/Q8BTI8_S349_M2_3	S349	M2_3	0.0399732	10.6017	0.0500884	0.960561	0.995708	-5.98145	Increased phosphorylation	No	No	294840,33
hE2F4DN vs GFP: CFC	Sex-adjusted	Q8BTI8	Srrm2	Srrm2/Q8BTI8_S882_M2_3	S882	M2_3	-0.719437	10.9338	-1.38348	0.182964	0.777665	-5.03043	Decreased phosphorylation	No	No	294840,33
hE2F4DN vs GFP: CFC	Sex-adjusted	Q8BTI8	Srrm2	Srrm2/Q8BTI8_T877_M2_3	T877	M2_3	-0.719437	10.9338	-1.38348	0.182964	0.777665	-5.03043	Decreased phosphorylation	No	No	294840,33
hE2F4DN vs GFP: CFC	Sex-adjusted	Q8BTI8	Srrm2	Srrm2/Q8BTI8_T2056_M1_3	T2056	M1_3	0.533909	11.1761	1.49858	0.150829	0.755676	-4.92018	Increased phosphorylation	No	No	294840,33
hE2F4DN vs GFP: CFC	Sex-adjusted	Q8BTI8	Srrm2	Srrm2/Q8BTI8_S1650_M1_3	S1650	M1_3	1.31615	10.3778	1.34669	0.209246	0.785114	-4.77956	Increased phosphorylation	No	No	294840,33
hE2F4DN vs GFP: CFC	Sex-adjusted	Q8BTI8	Srrm2	Srrm2/Q8BTI8_S1360_M1_3	S1360	M1_3	-0.0574645	14.8085	-0.173872	0.863756	0.980474	-5.9678	Decreased phosphorylation	No	No	294840,33
hE2F4DN vs GFP: CFC	Sex-adjusted	Q8BTI8	Srrm2	Srrm2/Q8BTI8_S1068_M1_3	S1068	M1_3	-0.108765	14.2851	-0.307054	0.762053	0.960519	-5.93634	Decreased phosphorylation	No	No	294840,33
hE2F4DN vs GFP: CFC	Sex-adjusted	Q8BTI8	Srrm2	Srrm2/Q8BTI8_S1068_M2_3	S1068	M2_3	-2.02462	11.0035	-2.17515	0.0465832	0.655638	-3.80382	Decreased phosphorylation	Yes	No	294840,33
hE2F4DN vs GFP: CFC	Sex-adjusted	Q8BTI8	Srrm2	Srrm2/Q8BTI8_S1151_M1_3	S1151	M1_3	-0.253871	12.042	-0.906592	0.376919	0.846281	-5.57401	Decreased phosphorylation	No	No	294840,33
hE2F4DN vs GFP: CFC	Sex-adjusted	Q8BTI8	Srrm2	Srrm2/Q8BTI8_T823_M1_3	T823	M1_3	0.287905	12.2432	0.59997	0.560137	0.906433	-5.51694	Increased phosphorylation	No	No	294840,33
hE2F4DN vs GFP: CFC	Sex-adjusted	Q8BTI8	Srrm2	Srrm2/Q8BTI8_T831_M2_3	T831	M2_3	0.572724	9.39063	0.548852	0.609077	0.921069	-5.04408	Increased phosphorylation	No	No	294840,33
hE2F4DN vs GFP: CFC	Sex-adjusted	Q8BTI8	Srrm2	Srrm2/Q8BTI8_T823_M2_3	T823	M2_3	-0.603794	8.60363	-0.836979	0.419621	0.868501	-5.18454	Decreased phosphorylation	No	No	294840,33
hE2F4DN vs GFP: CFC	Sex-adjusted	Q8BTI8	Srrm2	Srrm2/Q8BTI8_T841_M2_3	T841	M2_3	-0.57056	7.94657	-0.476773	0.651789	0.928869	-5.02528	Decreased phosphorylation	No	No	294840,33
hE2F4DN vs GFP: CFC	Sex-adjusted	Q8BTI8	Srrm2	Srrm2/Q8BTI8_T2362_M1_3	T2362	M1_3	0.27949	11.0781	0.339685	0.738373	0.958857	-5.89306	Increased phosphorylation	No	No	294840,33
hE2F4DN vs GFP: CFC	Sex-adjusted	Q8BTI8	Srrm2	Srrm2/Q8BTI8_S2360_M1_3	S2360	M1_3		9.46493					No change / unavailable	No	No	294840,33
hE2F4DN vs GFP: CFC	Sex-adjusted	Q8BTI8	Srrm2	Srrm2/Q8BTI8_S2535_M1_3	S2535	M1_3	-0.0618733	10.9272	-0.125868	0.901192	0.985633	-5.95262	Decreased phosphorylation	No	No	294840,33
hE2F4DN vs GFP: CFC	Sex-adjusted	Q8BTI8	Srrm2	Srrm2/Q8BTI8_T1448_M1_3	T1448	M1_3	-0.728202	9.8998	-1.28702	0.215822	0.791053	-5.14527	Decreased phosphorylation	No	No	294840,33
hE2F4DN vs GFP: CFC	Sex-adjusted	Q8BTI8	Srrm2	Srrm2/Q8BTI8_S1685_M1_3	S1685	M1_3	-0.214403	8.7215	-0.258969	0.800654	0.96959	-5.59641	Decreased phosphorylation	No	No	294840,33
hE2F4DN vs GFP: CFC	Sex-adjusted	Q8BTI8	Srrm2	Srrm2/Q8BTI8_S1683_M1_3	S1683	M1_3	-0.238906	8.10894	-0.324271	0.753547	0.959119	-5.59077	Decreased phosphorylation	No	No	294840,33
hE2F4DN vs GFP: CFC	Sex-adjusted	Q8BTI8	Srrm2	Srrm2/Q8BTI8_S1650_M2_3	S1650	M2_3	0.867974	7.66543	1.01895	0.336271	0.836122	-5.11585	Increased phosphorylation	No	No	294840,33
hE2F4DN vs GFP: CFC	Sex-adjusted	Q8BTI8	Srrm2	Srrm2/Q8BTI8_S1649_M2_3	S1649	M2_3	0.897135	7.5692	1.14854	0.281951	0.815929	-4.99931	Increased phosphorylation	No	No	294840,33
hE2F4DN vs GFP: CFC	Sex-adjusted	Q8BTI8	Srrm2	Srrm2/Q8BTI8_T1974_M2_3	T1974	M2_3	-0.558099	10.2276	-0.699766	0.494426	0.887853	-5.59666	Decreased phosphorylation	No	No	294840,33
hE2F4DN vs GFP: CFC	Sex-adjusted	Q8BTI8	Srrm2	Srrm2/Q8BTI8_S1972_M2_3	S1972	M2_3	-0.558099	10.2276	-0.699766	0.494426	0.887853	-5.59666	Decreased phosphorylation	No	No	294840,33
hE2F4DN vs GFP: CFC	Sex-adjusted	Q8BTI8	Srrm2	Srrm2/Q8BTI8_S1278_M1_3	S1278	M1_3	1.30594	9.58027	1.85898	0.0834087	0.707969	-4.32026	Increased phosphorylation	No	No	294840,33
hE2F4DN vs GFP: CFC	Sex-adjusted	Q8BTI8	Srrm2	Srrm2/Q8BTI8_S1077_M2_3	S1077	M2_3	-1.82858	11.4464	-3.65058	0.00354217	0.481834	-1.64033	Decreased phosphorylation	Yes	No	294840,33
hE2F4DN vs GFP: CFC	Sex-adjusted	Q8BTI8	Srrm2	Srrm2/Q8BTI8_T1074_M2_3	T1074	M2_3		10.3267					No change / unavailable	No	No	294840,33
hE2F4DN vs GFP: CFC	Sex-adjusted	Q8BTI8	Srrm2	Srrm2/Q8BTI8_S1077_M1_3	S1077	M1_3	0.451812	9.05147	0.5784	0.575161	0.912696	-5.52785	Increased phosphorylation	No	No	294840,33
hE2F4DN vs GFP: CFC	Sex-adjusted	Q8BTI8	Srrm2	Srrm2/Q8BTI8_S1339_M1_3	S1339	M1_3	-2.14123	8.7848	-2.11545	0.0509348	0.664662	-3.97147	Decreased phosphorylation	No	No	294840,33
hE2F4DN vs GFP: CFC	Sex-adjusted	Q8BTI8	Srrm2	Srrm2/Q8BTI8_S1343_M1_3	S1343	M1_3	0.544939	8.96412	0.985869	0.337614	0.83738	-5.50362	Increased phosphorylation	No	No	294840,33
hE2F4DN vs GFP: CFC	Sex-adjusted	Q8BTI8	Srrm2	Srrm2/Q8BTI8_S1343_M2_3	S1343	M2_3	-0.371207	8.29847	-0.207524	0.843036	0.975444	-5.14658	Decreased phosphorylation	No	No	294840,33
hE2F4DN vs GFP: CFC	Sex-adjusted	Q8BTI8	Srrm2	Srrm2/Q8BTI8_S1497_M1_3	S1497	M1_3	-0.651575	10.1351	-1.50111	0.162717	0.766743	-4.70143	Decreased phosphorylation	No	No	294840,33
hE2F4DN vs GFP: CFC	Sex-adjusted	Q8BTI8	Srrm2	Srrm2/Q8BTI8_S1498_M1_3	S1498	M1_3	0.826928	8.5877	0.674222	0.520338	0.895221	-5.39463	Increased phosphorylation	No	No	294840,33
hE2F4DN vs GFP: CFC	Sex-adjusted	Q8BTI8	Srrm2	Srrm2/Q8BTI8_S1508_M1_3	S1508	M1_3	0.0666673	7.61223	0.0795699	0.937745	0.993652	-5.76622	Increased phosphorylation	No	No	294840,33
hE2F4DN vs GFP: CFC	Sex-adjusted	Q8BTI8	Srrm2	Srrm2/Q8BTI8_S2648_M1_3	S2648	M1_3	-0.411927	10.8627	-1.03968	0.312622	0.822165	-5.4398	Decreased phosphorylation	No	No	294840,33
hE2F4DN vs GFP: CFC	Sex-adjusted	Q8BTI8	Srrm2	Srrm2/Q8BTI8_S2648_M2_3	S2648	M2_3	-0.360239	10.0441	-0.805218	0.433678	0.87115	-5.50061	Decreased phosphorylation	No	No	294840,33
hE2F4DN vs GFP: CFC	Sex-adjusted	Q8BTI8	Srrm2	Srrm2/Q8BTI8_S2646_M2_3	S2646	M2_3	-0.360239	10.0441	-0.805218	0.433678	0.87115	-5.50061	Decreased phosphorylation	No	No	294840,33
hE2F4DN vs GFP: CFC	Sex-adjusted	Q8BTI8	Srrm2	Srrm2/Q8BTI8_S1194_M1_3	S1194	M1_3	1.21093	9.22957	1.91255	0.0899126	0.71598	-4.14509	Increased phosphorylation	No	No	294840,33
hE2F4DN vs GFP: CFC	Sex-adjusted	Q8BTI8	Srrm2	Srrm2/Q8BTI8_S454_M1_3	S454	M1_3	-0.832389	8.63574	-1.1067	0.28772	0.818187	-5.25918	Decreased phosphorylation	No	No	294840,33
hE2F4DN vs GFP: CFC	Sex-adjusted	Q8BTI8	Srrm2	Srrm2/Q8BTI8_S1439_M2_3	S1439	M2_3	-1.40164	6.48583	-1.20066	0.249097	0.807862	-5.09409	Decreased phosphorylation	No	No	294840,33
hE2F4DN vs GFP: CFC	Sex-adjusted	Q8BTI8	Srrm2	Srrm2/Q8BTI8_S1438_M2_3	S1438	M2_3	-1.40164	6.48583	-1.20066	0.249097	0.807862	-5.09409	Decreased phosphorylation	No	No	294840,33
hE2F4DN vs GFP: CFC	Sex-adjusted	Q8BTI8	Srrm2	Srrm2/Q8BTI8_S1439_M1_3	S1439	M1_3	0.29571	5.25799	0.306257	0.765997	0.962375	-5.59438	Increased phosphorylation	No	No	294840,33
hE2F4DN vs GFP: CFC	Sex-adjusted	Q8BTI8	Srrm2	Srrm2/Q8BTI8_S333_M1_3	S333	M1_3	-2.08888	6.28831	-2.08567	0.0726784	0.697729	-3.92799	Decreased phosphorylation	No	No	294840,33
hE2F4DN vs GFP: CFC	Sex-adjusted	Q8BTI8	Srrm2	Srrm2/Q8BTI8_S775_M1_3	S775	M1_3	-0.31429	9.592	-0.79953	0.434116	0.87115	-5.66847	Decreased phosphorylation	No	No	294840,33
hE2F4DN vs GFP: CFC	Sex-adjusted	Q8BTI8	Srrm2	Srrm2/Q8BTI8_S778_M1_3	S778	M1_3	-0.740904	9.30594	-1.18552	0.271895	0.812004	-4.96249	Decreased phosphorylation	No	No	294840,33
hE2F4DN vs GFP: CFC	Sex-adjusted	Q8BTI8	Srrm2	Srrm2/Q8BTI8_S773_M1_3	S773	M1_3	-0.687948	8.58211	-0.869641	0.402245	0.862341	-5.33561	Decreased phosphorylation	No	No	294840,33
hE2F4DN vs GFP: CFC	Sex-adjusted	Q8BTI8	Srrm2	Srrm2/Q8BTI8_S777_M1_3	S777	M1_3		8.18703					No change / unavailable	No	No	294840,33
hE2F4DN vs GFP: CFC	Sex-adjusted	Q8BTI8	Srrm2	Srrm2/Q8BTI8_S775_M2_3	S775	M2_3	0.0221513	7.85944	0.0277291	0.978232	0.996502	-5.88213	Increased phosphorylation	No	No	294840,33
hE2F4DN vs GFP: CFC	Sex-adjusted	Q8BTI8	Srrm2	Srrm2/Q8BTI8_S773_M2_3	S773	M2_3	0.529736	7.47046	0.720221	0.482092	0.8845	-5.63196	Increased phosphorylation	No	No	294840,33
hE2F4DN vs GFP: CFC	Sex-adjusted	Q8BTI8	Srrm2	Srrm2/Q8BTI8_S778_M2_3	S778	M2_3	0.0415296	8.21978	0.0330372	0.974633	0.996242	-5.45725	Increased phosphorylation	No	No	294840,33
hE2F4DN vs GFP: CFC	Sex-adjusted	Q8BTI8	Srrm2	Srrm2/Q8BTI8_T1428_M1_3	T1428	M1_3	0.845477	9.6176	1.2384	0.235209	0.80299	-5.14718	Increased phosphorylation	No	No	294840,33
hE2F4DN vs GFP: CFC	Sex-adjusted	Q8BTI8	Srrm2	Srrm2/Q8BTI8_S1430_M1_3	S1430	M1_3		9.33442					No change / unavailable	No	No	294840,33
hE2F4DN vs GFP: CFC	Sex-adjusted	Q8BTI8	Srrm2	Srrm2/Q8BTI8_S2404_M1_3	S2404	M1_3	-1.31364	9.85267	-2.50066	0.0303424	0.620599	-3.39626	Decreased phosphorylation	Yes	No	294840,33
hE2F4DN vs GFP: CFC	Sex-adjusted	Q8BTI8	Srrm2	Srrm2/Q8BTI8_S1869_M1_3	S1869	M1_3	0.157396	9.63465	0.230168	0.821678	0.973594	-5.75389	Increased phosphorylation	No	No	294840,33
hE2F4DN vs GFP: CFC	Sex-adjusted	Q8BTI8	Srrm2	Srrm2/Q8BTI8_T2044_M1_3	T2044	M1_3	0.566462	6.87084	0.448239	0.665155	0.934555	-5.32374	Increased phosphorylation	No	No	294840,33
hE2F4DN vs GFP: CFC	Sex-adjusted	Q8BTI8	Srrm2	Srrm2/Q8BTI8_S1535_M1_3	S1535	M1_3	-0.362481	5.81494	-0.48717	0.636125	0.92447	-5.61168	Decreased phosphorylation	No	No	294840,33
hE2F4DN vs GFP: CFC	Sex-adjusted	Q8BTI8	Srrm2	Srrm2/Q8BTI8_S1533_M1_3	S1533	M1_3	0.0234003	6.5206	0.0173723	0.986879	0.997268	-5.18849	Increased phosphorylation	No	No	294840,33
hE2F4DN vs GFP: CFC	Sex-adjusted	Q8BTI8	Srrm2	Srrm2/Q8BTI8_S1537_M1_3	S1537	M1_3		5.87147					No change / unavailable	No	No	294840,33
hE2F4DN vs GFP: CFC	Sex-adjusted	Q8BTI8	Srrm2	Srrm2/Q8BTI8_S435_M3_3	S435	M3_3	-3.48303	9.59436	-2.8662	0.01963	0.602403	-2.9709	Decreased phosphorylation	Yes	No	294840,33
hE2F4DN vs GFP: CFC	Sex-adjusted	Q8BTI8	Srrm2	Srrm2/Q8BTI8_S434_M3_3	S434	M3_3	-3.48303	9.59436	-2.8662	0.01963	0.602403	-2.9709	Decreased phosphorylation	Yes	No	294840,33
hE2F4DN vs GFP: CFC	Sex-adjusted	Q8BTI8	Srrm2	Srrm2/Q8BTI8_S433_M3_3	S433	M3_3	-3.48303	9.59436	-2.8662	0.01963	0.602403	-2.9709	Decreased phosphorylation	Yes	No	294840,33
hE2F4DN vs GFP: CFC	Sex-adjusted	Q8BTI8	Srrm2	Srrm2/Q8BTI8_S438_M3_3	S438	M3_3		8.82988					No change / unavailable	No	No	294840,33
hE2F4DN vs GFP: CFC	Sex-adjusted	Q8BTI8	Srrm2	Srrm2/Q8BTI8_T973_M1_3	T973	M1_3	-0.0914858	11.5946	-0.400642	0.693034	0.943052	-5.90392	Decreased phosphorylation	No	No	294840,33
hE2F4DN vs GFP: CFC	Sex-adjusted	Q8BTI8	Srrm2	Srrm2/Q8BTI8_S1927_M1_3	S1927	M1_3	1.09431	11.2115	1.57079	0.136386	0.754696	-4.80438	Increased phosphorylation	No	No	294840,33
hE2F4DN vs GFP: CFC	Sex-adjusted	Q8BTI8	Srrm2	Srrm2/Q8BTI8_S1939_M1_3	S1939	M1_3	1.09431	11.2115	1.57079	0.136386	0.754696	-4.80438	Increased phosphorylation	No	No	294840,33
hE2F4DN vs GFP: CFC	Sex-adjusted	Q8BTI8	Srrm2	Srrm2/Q8BTI8_S1951_M1_3	S1951	M1_3	1.09431	11.2115	1.57079	0.136386	0.754696	-4.80438	Increased phosphorylation	No	No	294840,33
hE2F4DN vs GFP: CFC	Sex-adjusted	Q8BTI8	Srrm2	Srrm2/Q8BTI8_S1963_M1_3	S1963	M1_3	1.09431	11.2115	1.57079	0.136386	0.754696	-4.80438	Increased phosphorylation	No	No	294840,33
hE2F4DN vs GFP: CFC	Sex-adjusted	Q8BTI8	Srrm2	Srrm2/Q8BTI8_S1179_M1_3	S1179	M1_3	-0.350022	8.38959	-0.436478	0.670555	0.936021	-5.72781	Decreased phosphorylation	No	No	294840,33
hE2F4DN vs GFP: CFC	Sex-adjusted	Q8BTI8	Srrm2	Srrm2/Q8BTI8_S1305_M1_3	S1305	M1_3	0.0385664	11.7902	0.129307	0.898437	0.985633	-5.97445	Increased phosphorylation	No	No	294840,33
hE2F4DN vs GFP: CFC	Sex-adjusted	Q8BTI8	Srrm2	Srrm2/Q8BTI8_S2656_M1_3	S2656	M1_3	1.00547	9.61348	1.79571	0.0898034	0.71598	-4.5146	Increased phosphorylation	No	No	294840,33
hE2F4DN vs GFP: CFC	Sex-adjusted	Q8BTI8	Srrm2	Srrm2/Q8BTI8_S928_M1_3	S928	M1_3	0.0720457	9.51095	0.149765	0.88266	0.98461	-5.94568	Increased phosphorylation	No	No	294840,33
hE2F4DN vs GFP: CFC	Sex-adjusted	Q8BTI8	Srrm2	Srrm2/Q8BTI8_S928_M2_3	S928	M2_3	-1.14632	7.45913	-1.36708	0.224599	0.793883	-4.67657	Decreased phosphorylation	No	No	294840,33
hE2F4DN vs GFP: CFC	Sex-adjusted	Q8BTI8	Srrm2	Srrm2/Q8BTI8_S926_M2_3	S926	M2_3	-1.14632	7.45913	-1.36708	0.224599	0.793883	-4.67657	Decreased phosphorylation	No	No	294840,33
hE2F4DN vs GFP: CFC	Sex-adjusted	Q8BTI8	Srrm2	Srrm2/Q8BTI8_S1669_M2_3	S1669	M2_3		7.64084					No change / unavailable	No	No	294840,33
hE2F4DN vs GFP: CFC	Sex-adjusted	Q8BTI8	Srrm2	Srrm2/Q8BTI8_S1668_M2_3	S1668	M2_3		7.64084					No change / unavailable	No	No	294840,33
hE2F4DN vs GFP: CFC	Sex-adjusted	Q8BTI8	Srrm2	Srrm2/Q8BTI8_S1998_M2_3	S1998	M2_3	-1.40136	8.44663	-1.07527	0.306283	0.82053	-5.08351	Decreased phosphorylation	No	No	294840,33
hE2F4DN vs GFP: CFC	Sex-adjusted	Q8BTI8	Srrm2	Srrm2/Q8BTI8_S1996_M2_3	S1996	M2_3	-1.40136	8.44663	-1.07527	0.306283	0.82053	-5.08351	Decreased phosphorylation	No	No	294840,33
hE2F4DN vs GFP: CFC	Sex-adjusted	Q8BTI8	Srrm2	Srrm2/Q8BTI8_S1097_M1_3	S1097	M1_3	0.153797	7.37495	0.254662	0.802326	0.969812	-5.85423	Increased phosphorylation	No	No	294840,33
hE2F4DN vs GFP: CFC	Sex-adjusted	Q8BTI8	Srrm2	Srrm2/Q8BTI8_S1380_M1_3	S1380	M1_3	0.450253	9.70389	1.29116	0.216818	0.791053	-5.14697	Increased phosphorylation	No	No	294840,33
hE2F4DN vs GFP: CFC	Sex-adjusted	Q8BTI8	Srrm2	Srrm2/Q8BTI8_S1399_M1_3	S1399	M1_3	-0.4993	8.83485	-0.56051	0.589555	0.917424	-5.56479	Decreased phosphorylation	No	No	294840,33
hE2F4DN vs GFP: CFC	Sex-adjusted	Q8BTI8	Srrm2	Srrm2/Q8BTI8_S1400_M1_3	S1400	M1_3	-0.317785	7.97421	-0.501139	0.623782	0.924177	-5.71562	Decreased phosphorylation	No	No	294840,33
hE2F4DN vs GFP: CFC	Sex-adjusted	Q8BTI8	Srrm2	Srrm2/Q8BTI8_S1419_M2_3	S1419	M2_3	-0.0475817	5.53725	-0.0330005	0.974434	0.996242	-5.51624	Decreased phosphorylation	No	No	294840,33
hE2F4DN vs GFP: CFC	Sex-adjusted	Q8BTI8	Srrm2	Srrm2/Q8BTI8_S1418_M2_3	S1418	M2_3	-0.0475817	5.53725	-0.0330005	0.974434	0.996242	-5.51624	Decreased phosphorylation	No	No	294840,33
hE2F4DN vs GFP: CFC	Sex-adjusted	Q8BTI8	Srrm2	Srrm2/Q8BTI8_T2056_M3_3	T2056	M3_3	0.702691	7.92993	0.279775	0.785631	0.965735	-5.38356	Increased phosphorylation	No	No	294840,33
hE2F4DN vs GFP: CFC	Sex-adjusted	Q8BTI8	Srrm2	Srrm2/Q8BTI8_S2054_M3_3	S2054	M3_3	0.702691	7.92993	0.279775	0.785631	0.965735	-5.38356	Increased phosphorylation	No	No	294840,33
hE2F4DN vs GFP: CFC	Sex-adjusted	Q8BTI8	Srrm2	Srrm2/Q8BTI8_S2052_M3_3	S2052	M3_3	0.702691	7.92993	0.279775	0.785631	0.965735	-5.38356	Increased phosphorylation	No	No	294840,33
hE2F4DN vs GFP: CFC	Sex-adjusted	Q8BTI8	Srrm2	Srrm2/Q8BTI8_S848_M1_3	S848	M1_3	-0.652381	5.82484	-0.689293	0.533299	0.898834	-5.1011	Decreased phosphorylation	No	No	294840,33
hE2F4DN vs GFP: CFC	Sex-adjusted	Q8BTI8	Srrm2	Srrm2/Q8BTI8_S1631_M2_3	S1631	M2_3	1.54081	8.95289	0.822941	0.444596	0.874577	-5.08036	Increased phosphorylation	No	No	294840,33
hE2F4DN vs GFP: CFC	Sex-adjusted	Q8BTI8	Srrm2	Srrm2/Q8BTI8_S1630_M2_3	S1630	M2_3	1.56106	8.84176	0.83832	0.436606	0.871374	-5.07004	Increased phosphorylation	No	No	294840,33
hE2F4DN vs GFP: CFC	Sex-adjusted	Q8BTI8	Srrm2	Srrm2/Q8BTI8_T1880_M3_3	T1880	M3_3	-3.2545	8.95978	-1.54862	0.150996	0.755676	-4.57229	Decreased phosphorylation	No	No	294840,33
hE2F4DN vs GFP: CFC	Sex-adjusted	Q8BTI8	Srrm2	Srrm2/Q8BTI8_T1902_M3_3	T1902	M3_3	-3.2545	8.95978	-1.54862	0.150996	0.755676	-4.57229	Decreased phosphorylation	No	No	294840,33
hE2F4DN vs GFP: CFC	Sex-adjusted	Q8BTI8	Srrm2	Srrm2/Q8BTI8_T1914_M3_3	T1914	M3_3	-3.2545	8.95978	-1.54862	0.150996	0.755676	-4.57229	Decreased phosphorylation	No	No	294840,33
hE2F4DN vs GFP: CFC	Sex-adjusted	Q8BTI8	Srrm2	Srrm2/Q8BTI8_S1878_M3_3	S1878	M3_3	-3.2545	8.95978	-1.54862	0.150996	0.755676	-4.57229	Decreased phosphorylation	No	No	294840,33
hE2F4DN vs GFP: CFC	Sex-adjusted	Q8BTI8	Srrm2	Srrm2/Q8BTI8_S1900_M3_3	S1900	M3_3	-3.2545	8.95978	-1.54862	0.150996	0.755676	-4.57229	Decreased phosphorylation	No	No	294840,33
hE2F4DN vs GFP: CFC	Sex-adjusted	Q8BTI8	Srrm2	Srrm2/Q8BTI8_S1912_M3_3	S1912	M3_3	-3.2545	8.95978	-1.54862	0.150996	0.755676	-4.57229	Decreased phosphorylation	No	No	294840,33
hE2F4DN vs GFP: CFC	Sex-adjusted	Q8BTI8	Srrm2	Srrm2/Q8BTI8_S1876_M3_3	S1876	M3_3	-3.2545	8.95978	-1.54862	0.150996	0.755676	-4.57229	Decreased phosphorylation	No	No	294840,33
hE2F4DN vs GFP: CFC	Sex-adjusted	Q8BTI8	Srrm2	Srrm2/Q8BTI8_S1898_M3_3	S1898	M3_3	-3.2545	8.95978	-1.54862	0.150996	0.755676	-4.57229	Decreased phosphorylation	No	No	294840,33
hE2F4DN vs GFP: CFC	Sex-adjusted	Q8BTI8	Srrm2	Srrm2/Q8BTI8_S1910_M3_3	S1910	M3_3	-3.2545	8.95978	-1.54862	0.150996	0.755676	-4.57229	Decreased phosphorylation	No	No	294840,33
hE2F4DN vs GFP: CFC	Sex-adjusted	Q8BTI8	Srrm2	Srrm2/Q8BTI8_S2351_M1_3	S2351	M1_3	0.873644	8.1745	1.06114	0.326312	0.829013	-4.85281	Increased phosphorylation	No	No	294840,33
hE2F4DN vs GFP: CFC	Sex-adjusted	Q8BTI8	Srrm2	Srrm2/Q8BTI8_S2075_M1_3	S2075	M1_3	-0.594439	7.79335	-0.830441	0.426613	0.869267	-5.32017	Decreased phosphorylation	No	No	294840,33
hE2F4DN vs GFP: CFC	Sex-adjusted	Q8BTI8	Srrm2	Srrm2/Q8BTI8_S2023_M2_3	S2023	M2_3	0.1781	8.06917	0.201972	0.843182	0.975444	-5.75488	Increased phosphorylation	No	No	294840,33
hE2F4DN vs GFP: CFC	Sex-adjusted	Q8BTI8	Srrm2	Srrm2/Q8BTI8_T2021_M2_3	T2021	M2_3	0.1781	8.06917	0.201972	0.843182	0.975444	-5.75488	Increased phosphorylation	No	No	294840,33
hE2F4DN vs GFP: CFC	Sex-adjusted	Q8BTI8	Srrm2	Srrm2/Q8BTI8_S2023_M3_3	S2023	M3_3	-4.75354	9.70835	-2.39655	0.0502413	0.664662	-3.71049	Decreased phosphorylation	No	No	294840,33
hE2F4DN vs GFP: CFC	Sex-adjusted	Q8BTI8	Srrm2	Srrm2/Q8BTI8_T2021_M3_3	T2021	M3_3	-4.75354	9.70835	-2.39655	0.0502413	0.664662	-3.71049	Decreased phosphorylation	No	No	294840,33
hE2F4DN vs GFP: CFC	Sex-adjusted	Q8BTI8	Srrm2	Srrm2/Q8BTI8_S2019_M3_3	S2019	M3_3	-4.75354	9.70835	-2.39655	0.0502413	0.664662	-3.71049	Decreased phosphorylation	No	No	294840,33
hE2F4DN vs GFP: CFC	Sex-adjusted	Q8BTI8	Srrm2	Srrm2/Q8BTI8_S1458_M1_3	S1458	M1_3	3.59154	7.54244	2.38446	0.0580155	0.668515	-3.75796	Increased phosphorylation	No	No	294840,33
hE2F4DN vs GFP: CFC	Sex-adjusted	Q8BTI8	Srrm2	Srrm2/Q8BTI8_S964_M1_3	S964	M1_3		5.41659					No change / unavailable	No	No	294840,33
hE2F4DN vs GFP: CFC	Sex-adjusted	Q8BTI8	Srrm2	Srrm2/Q8BTI8_S454_M2_3	S454	M2_3	-0.575743	6.05256	-0.505505	0.636846	0.92447	-5.01265	Decreased phosphorylation	No	No	294840,33
hE2F4DN vs GFP: CFC	Sex-adjusted	Q8BTI8	Srrm2	Srrm2/Q8BTI8_S452_M2_3	S452	M2_3	-0.575743	6.05256	-0.505505	0.636846	0.92447	-5.01265	Decreased phosphorylation	No	No	294840,33
hE2F4DN vs GFP: CFC	Sex-adjusted	Q8BTI8	Srrm2	Srrm2/Q8BTI8_S1577_M1_3	S1577	M1_3	1.20284	5.94013	1.10983	0.313022	0.822165	-4.87489	Increased phosphorylation	No	No	294840,33
hE2F4DN vs GFP: CFC	Sex-adjusted	Q8BTI8	Srrm2	Srrm2/Q8BTI8_S1849_M1_3	S1849	M1_3	1.06682	9.05193	0.932894	0.384095	0.85406	-4.88522	Increased phosphorylation	No	No	294840,33
hE2F4DN vs GFP: CFC	Sex-adjusted	Q8BTI8	Srrm2	Srrm2/Q8BTI8_S928_M3_3	S928	M3_3	-0.872312	8.59089	-0.658454	0.536697	0.898834	-4.96703	Decreased phosphorylation	No	No	294840,33
hE2F4DN vs GFP: CFC	Sex-adjusted	Q8BTI8	Srrm2	Srrm2/Q8BTI8_S926_M3_3	S926	M3_3	-0.872312	8.59089	-0.658454	0.536697	0.898834	-4.96703	Decreased phosphorylation	No	No	294840,33
hE2F4DN vs GFP: CFC	Sex-adjusted	Q8BTI8	Srrm2	Srrm2/Q8BTI8_S924_M3_3	S924	M3_3	-0.872312	8.59089	-0.658454	0.536697	0.898834	-4.96703	Decreased phosphorylation	No	No	294840,33
hE2F4DN vs GFP: CFC	Sex-adjusted	Q8BTI8	Srrm2	Srrm2/Q8BTI8_T2362_M2_3	T2362	M2_3		7.45876					No change / unavailable	No	No	294840,33
hE2F4DN vs GFP: CFC	Sex-adjusted	Q8BTI8	Srrm2	Srrm2/Q8BTI8_S2360_M2_3	S2360	M2_3		7.45876					No change / unavailable	No	No	294840,33
hE2F4DN vs GFP: CFC	Sex-adjusted	Q8BTM8	Flna	Flna/Q8BTM8_S1459_M1_3	S1459	M1_3	-1.07891	6.1226	-2.66267	0.0228465	0.620491	-3.1455	Decreased phosphorylation	Yes	No	281221,55
hE2F4DN vs GFP: CFC	Sex-adjusted	Q8BTV2	Cpsf7	Cpsf7/Q8BTV2_S48_M1_3	S48	M1_3		6.58253					No change / unavailable	No	No	52011,01
hE2F4DN vs GFP: CFC	Sex-adjusted	Q8BTW9	Pak4	Pak4/Q8BTW9_S181_M1_3	S181	M1_3	0.526785	10.4071	1.37904	0.186262	0.779417	-5.00416	Increased phosphorylation	No	No	64622,9
hE2F4DN vs GFP: CFC	Sex-adjusted	Q8BTW9	Pak4	Pak4/Q8BTW9_S186_M1_3	S186	M1_3		8.60575					No change / unavailable	No	No	64622,9
hE2F4DN vs GFP: CFC	Sex-adjusted	Q8BTW9	Pak4	Pak4/Q8BTW9_S476_M1_3	S476	M1_3	0.36609	7.52334	0.418621	0.688925	0.942423	-5.19062	Increased phosphorylation	No	No	64622,9
hE2F4DN vs GFP: CFC	Sex-adjusted	Q8BTY2	Slc4a7	Slc4a7/Q8BTY2_S91_M1_3	S91	M1_3	0.0360151	10.3864	0.0499826	0.961631	0.995708	-5.42179	Increased phosphorylation	No	No	116514,34
hE2F4DN vs GFP: CFC	Sex-adjusted	Q8BTY2	Slc4a7	Slc4a7/Q8BTY2_Y92_M1_3	Y92	M1_3	0.236704	7.16611	0.184986	0.858857	0.979949	-5.48822	Increased phosphorylation	No	No	116514,34
hE2F4DN vs GFP: CFC	Sex-adjusted	Q8BTY2	Slc4a7	Slc4a7/Q8BTY2_S89_M1_3	S89	M1_3	0.141127	10.8101	0.175511	0.86269	0.980474	-5.80906	Increased phosphorylation	No	No	116514,34
hE2F4DN vs GFP: CFC	Sex-adjusted	Q8BTY2	Slc4a7	Slc4a7/Q8BTY2_S1008_M1_3	S1008	M1_3	0.773135	10.1981	0.845525	0.41153	0.862814	-5.385	Increased phosphorylation	No	No	116514,34
hE2F4DN vs GFP: CFC	Sex-adjusted	Q8BTY2	Slc4a7	Slc4a7/Q8BTY2_T1007_M1_3	T1007	M1_3	2.13414	8.28426	1.22991	0.268513	0.812004	-4.67342	Increased phosphorylation	No	No	116514,34
hE2F4DN vs GFP: CFC	Sex-adjusted	Q8BTY2	Slc4a7	Slc4a7/Q8BTY2_S275_M1_3	S275	M1_3		8.45196					No change / unavailable	No	No	116514,34
hE2F4DN vs GFP: CFC	Sex-adjusted	Q8BTY2	Slc4a7	Slc4a7/Q8BTY2_S271_M1_3	S271	M1_3	-0.597552	7.78301	-1.03663	0.325506	0.828364	-5.27097	Decreased phosphorylation	No	No	116514,34
hE2F4DN vs GFP: CFC	Sex-adjusted	Q8BU11	Tox4	Tox4/Q8BU11_S178_M1_3	S178	M1_3	-2.81955	8.5308	-2.22231	0.0825505	0.707587	-4.00846	Decreased phosphorylation	No	No	65961,44
hE2F4DN vs GFP: CFC	Sex-adjusted	Q8BU14	Sec62	Sec62/Q8BU14_T375_M1_3	T375	M1_3	0.101192	11.082	0.235088	0.816588	0.97356	-5.95549	Increased phosphorylation	No	No	45580,58
hE2F4DN vs GFP: CFC	Sex-adjusted	Q8BU14	Sec62	Sec62/Q8BU14_T158_M1_3	T158	M1_3	0.0673893	9.38513	0.0985367	0.922692	0.989401	-5.94515	Increased phosphorylation	No	No	45580,58
hE2F4DN vs GFP: CFC	Sex-adjusted	Q8BU14	Sec62	Sec62/Q8BU14_S117_M1_3	S117	M1_3		7.52737					No change / unavailable	No	No	45580,58
hE2F4DN vs GFP: CFC	Sex-adjusted	Q8BU14	Sec62	Sec62/Q8BU14_S335_M1_3	S335	M1_3	-0.111433	8.17173	-0.190792	0.852693	0.978883	-5.60526	Decreased phosphorylation	No	No	45580,58
hE2F4DN vs GFP: CFC	Sex-adjusted	Q8BUK6	Hook3	Hook3/Q8BUK6_S238_M1_3	S238	M1_3	0.196313	10.2809	0.436426	0.667315	0.935357	-5.8893	Increased phosphorylation	No	No	83217,89
hE2F4DN vs GFP: CFC	Sex-adjusted	Q8BUK6	Hook3	Hook3/Q8BUK6_S162_M1_3	S162	M1_3		7.26993					No change / unavailable	No	No	83217,89
hE2F4DN vs GFP: CFC	Sex-adjusted	Q8BUN9	Slc24a2	Slc24a2/Q8BUN9_S465_M1_3	S465	M1_3	0.282507	9.76477	0.571348	0.576498	0.912696	-5.67123	Increased phosphorylation	No	No	74241,3
hE2F4DN vs GFP: CFC	Sex-adjusted	Q8BUN9	Slc24a2	Slc24a2/Q8BUN9_T314_M1_3	T314	M1_3	0.275312	7.97236	0.162081	0.874049	0.984282	-5.74228	Increased phosphorylation	No	No	74241,3
hE2F4DN vs GFP: CFC	Sex-adjusted	Q8BUN9	Slc24a2	Slc24a2/Q8BUN9_S312_M1_3	S312	M1_3	-1.71489	11.0222	-2.54176	0.0201546	0.602403	-3.2678	Decreased phosphorylation	Yes	No	74241,3
hE2F4DN vs GFP: CFC	Sex-adjusted	Q8BUN9	Slc24a2	Slc24a2/Q8BUN9_S334_M1_3	S334	M1_3	0.243392	9.37931	0.382362	0.70679	0.947777	-5.88487	Increased phosphorylation	No	No	74241,3
hE2F4DN vs GFP: CFC	Sex-adjusted	Q8BUN9	Slc24a2	Slc24a2/Q8BUN9_S335_M1_3	S335	M1_3	-0.683942	8.20484	-1.03897	0.331043	0.831937	-5.17544	Decreased phosphorylation	No	No	74241,3
hE2F4DN vs GFP: CFC	Sex-adjusted	Q8BUR3	Foxj3	Foxj3/Q8BUR3_S223_M1_3	S223	M1_3		6.38326					No change / unavailable	No	No	68954,46
hE2F4DN vs GFP: CFC	Sex-adjusted	Q8BUR4	Dock1	Dock1/Q8BUR4_S1858_M1_3	S1858	M1_3	-0.371311	9.73937	-0.867084	0.407208	0.862814	-5.30297	Decreased phosphorylation	No	No	215085,44
hE2F4DN vs GFP: CFC	Sex-adjusted	Q8BUV3	Gphn	Gphn/Q8BUV3_S194_M2_3	S194	M2_3	0.187325	12.7651	0.178684	0.860027	0.980006	-5.96696	Increased phosphorylation	No	No	83282,36
hE2F4DN vs GFP: CFC	Sex-adjusted	Q8BUV3	Gphn	Gphn/Q8BUV3_S188_M2_3	S188	M2_3	0.162928	12.7243	0.157258	0.876657	0.984517	-5.97051	Increased phosphorylation	No	No	83282,36
hE2F4DN vs GFP: CFC	Sex-adjusted	Q8BUV3	Gphn	Gphn/Q8BUV3_S200_M3_3	S200	M3_3	-1.73782	10.7043	-0.748278	0.480385	0.884018	-5.27757	Decreased phosphorylation	No	No	83282,36
hE2F4DN vs GFP: CFC	Sex-adjusted	Q8BUV3	Gphn	Gphn/Q8BUV3_S194_M3_3	S194	M3_3	-1.83308	11.1578	-1.1659	0.263804	0.812004	-5.22025	Decreased phosphorylation	No	No	83282,36
hE2F4DN vs GFP: CFC	Sex-adjusted	Q8BUV3	Gphn	Gphn/Q8BUV3_S188_M3_3	S188	M3_3	-1.30771	11.4581	-0.778786	0.450569	0.875184	-5.50606	Decreased phosphorylation	No	No	83282,36
hE2F4DN vs GFP: CFC	Sex-adjusted	Q8BUV3	Gphn	Gphn/Q8BUV3_S194_M1_3	S194	M1_3	0.734574	12.177	1.4667	0.159229	0.761675	-4.97445	Increased phosphorylation	No	No	83282,36
hE2F4DN vs GFP: CFC	Sex-adjusted	Q8BUV3	Gphn	Gphn/Q8BUV3_S188_M1_3	S188	M1_3	-0.533307	10.8409	-0.543763	0.604674	0.920801	-5.28863	Decreased phosphorylation	No	No	83282,36
hE2F4DN vs GFP: CFC	Sex-adjusted	Q8BUV3	Gphn	Gphn/Q8BUV3_T198_M3_3	T198	M3_3	-1.35576	10.1309	-0.788041	0.445331	0.874577	-5.49459	Decreased phosphorylation	No	No	83282,36
hE2F4DN vs GFP: CFC	Sex-adjusted	Q8BUV3	Gphn	Gphn/Q8BUV3_S270_M1_3	S270	M1_3	0.036202	12.5519	0.155268	0.878204	0.984517	-5.97081	Increased phosphorylation	No	No	83282,36
hE2F4DN vs GFP: CFC	Sex-adjusted	Q8BUV3	Gphn	Gphn/Q8BUV3_S270_M2_3	S270	M2_3	-0.212692	11.2341	-0.326568	0.748356	0.959119	-5.87937	Decreased phosphorylation	No	No	83282,36
hE2F4DN vs GFP: CFC	Sex-adjusted	Q8BUV3	Gphn	Gphn/Q8BUV3_S268_M2_3	S268	M2_3		9.53219					No change / unavailable	No	No	83282,36
hE2F4DN vs GFP: CFC	Sex-adjusted	Q8BUV3	Gphn	Gphn/Q8BUV3_T266_M2_3	T266	M2_3	-0.934063	11.3443	-2.11349	0.0523043	0.664662	-3.96744	Decreased phosphorylation	No	No	83282,36
hE2F4DN vs GFP: CFC	Sex-adjusted	Q8BUV3	Gphn	Gphn/Q8BUV3_S352_M1_3	S352	M1_3	0.702307	7.02114	0.920443	0.382648	0.852637	-5.25395	Increased phosphorylation	No	No	83282,36
hE2F4DN vs GFP: CFC	Sex-adjusted	Q8BUV3	Gphn	Gphn/Q8BUV3_S280_M1_3	S280	M1_3	1.53501	5.87478	1.26216	0.250125	0.808458	-4.6721	Increased phosphorylation	No	No	83282,36
hE2F4DN vs GFP: CFC	Sex-adjusted	Q8BUV3	Gphn	Gphn/Q8BUV3_S283_M1_3	S283	M1_3	-0.751208	5.17668	-0.929495	0.391433	0.857996	-5.00612	Decreased phosphorylation	No	No	83282,36
hE2F4DN vs GFP: CFC	Sex-adjusted	Q8BVE3	Atp6v1h	Atp6v1h/Q8BVE3_S483_M1_3	S483	M1_3	-0.0924193	8.43243	-0.24089	0.812286	0.972965	-5.94426	Decreased phosphorylation	No	No	55854,98
hE2F4DN vs GFP: CFC	Sex-adjusted	Q8BVE8	Nsd2	Nsd2/Q8BVE8_S408_M1_3	S408	M1_3	-0.447753	6.24253	-0.841337	0.423129	0.869267	-5.38772	Decreased phosphorylation	No	No	152252,86
hE2F4DN vs GFP: CFC	Sex-adjusted	Q8BVI5	Stx16	Stx16/Q8BVI5_S35_M1_3	S35	M1_3	-0.688496	9.89971	-0.805706	0.445122	0.874577	-5.30624	Decreased phosphorylation	No	No	37080,15
hE2F4DN vs GFP: CFC	Sex-adjusted	Q8BVL3	Snx17	Snx17/Q8BVL3_S336_M1_3	S336	M1_3	0.00234058	12.994	0.00238942	0.998131	0.999028	-5.79627	Increased phosphorylation	No	No	52797,12
hE2F4DN vs GFP: CFC	Sex-adjusted	Q8BVL3	Snx17	Snx17/Q8BVL3_S421_M1_3	S421	M1_3	0.165946	9.62795	0.293501	0.772793	0.963187	-5.90744	Increased phosphorylation	No	No	52797,12
hE2F4DN vs GFP: CFC	Sex-adjusted	Q8BVL3	Snx17	Snx17/Q8BVL3_S425_M1_3	S425	M1_3		9.61539					No change / unavailable	No	No	52797,12
hE2F4DN vs GFP: CFC	Sex-adjusted	Q8BVL3	Snx17	Snx17/Q8BVL3_S421_M2_3	S421	M2_3	-0.167448	8.27153	-0.232994	0.819255	0.97356	-5.82654	Decreased phosphorylation	No	No	52797,12
hE2F4DN vs GFP: CFC	Sex-adjusted	Q8BVL3	Snx17	Snx17/Q8BVL3_S415_M2_3	S415	M2_3	-0.167448	8.27153	-0.232994	0.819255	0.97356	-5.82654	Decreased phosphorylation	No	No	52797,12
hE2F4DN vs GFP: CFC	Sex-adjusted	Q8BVL9	Jakmip1	Jakmip1/Q8BVL9_T470_M1_3	T470	M1_3	0.516347	8.42523	1.00403	0.330757	0.831714	-5.39067	Increased phosphorylation	No	No	73138,89
hE2F4DN vs GFP: CFC	Sex-adjusted	Q8BVL9	Jakmip1	Jakmip1/Q8BVL9_T309_M1_3	T309	M1_3	0.0521118	12.6456	0.106954	0.915916	0.987767	-5.97705	Increased phosphorylation	No	No	73138,89
hE2F4DN vs GFP: CFC	Sex-adjusted	Q8BVL9	Jakmip1	Jakmip1/Q8BVL9_T470_M2_3	T470	M2_3	-1.15507	9.63984	-2.0119	0.0733588	0.697729	-4.00321	Decreased phosphorylation	No	No	73138,89
hE2F4DN vs GFP: CFC	Sex-adjusted	Q8BVL9	Jakmip1	Jakmip1/Q8BVL9_T467_M2_3	T467	M2_3	-1.15507	9.63984	-2.0119	0.0733588	0.697729	-4.00321	Decreased phosphorylation	No	No	73138,89
hE2F4DN vs GFP: CFC	Sex-adjusted	Q8BVQ5	Ppme1	Ppme1/Q8BVQ5_S243_M1_3	S243	M1_3	-0.458753	11.6012	-0.721939	0.479855	0.884018	-5.64816	Decreased phosphorylation	No	No	42256,35
hE2F4DN vs GFP: CFC	Sex-adjusted	Q8BVQ5	Ppme1	Ppme1/Q8BVQ5_T242_M1_3	T242	M1_3	1.12205	9.23331	1.19685	0.273032	0.812004	-4.85536	Increased phosphorylation	No	No	42256,35
hE2F4DN vs GFP: CFC	Sex-adjusted	Q8BWG8	Arrb1	Arrb1/Q8BWG8_S412_M1_3	S412	M1_3	-0.582797	9.39199	-0.835681	0.413983	0.86369	-5.58394	Decreased phosphorylation	No	No	46972,55
hE2F4DN vs GFP: CFC	Sex-adjusted	Q8BWH0	Slc38a7	Slc38a7/Q8BWH0_S28_M1_3	S28	M1_3	-0.154986	7.49891	-0.276382	0.7859	0.965735	-5.8623	Decreased phosphorylation	No	No	49912,6
hE2F4DN vs GFP: CFC	Sex-adjusted	Q8BWJ3	Phka2	Phka2/Q8BWJ3_S729_M1_3	S729	M1_3	0.203792	6.66648	0.235127	0.819087	0.97356	-5.62309	Increased phosphorylation	No	No	138492,36
hE2F4DN vs GFP: CFC	Sex-adjusted	Q8BWS5	Gprin3	Gprin3/Q8BWS5_S327_M1_3	S327	M1_3	0.329374	11.9202	1.02857	0.316255	0.825445	-5.47576	Increased phosphorylation	No	No	80484,54
hE2F4DN vs GFP: CFC	Sex-adjusted	Q8BWT1	Acaa2	Acaa2/Q8BWT1_Y127_M1_3	Y127	M1_3		9.60941					No change / unavailable	No	No	41829,86
hE2F4DN vs GFP: CFC	Sex-adjusted	Q8BWT5	Dip2a	Dip2a/Q8BWT5_S100_M1_3	S100	M1_3	-0.242774	8.20404	-0.30138	0.774142	0.963236	-5.33258	Decreased phosphorylation	No	No	165254,71
hE2F4DN vs GFP: CFC	Sex-adjusted	Q8BWW4	Larp4	Larp4/Q8BWW4_S579_M1_3	S579	M1_3	0.261424	9.70244	0.322391	0.759002	0.960139	-5.33678	Increased phosphorylation	No	No	79763,43
hE2F4DN vs GFP: CFC	Sex-adjusted	Q8BWW4	Larp4	Larp4/Q8BWW4_S642_M1_3	S642	M1_3		6.30017					No change / unavailable	No	No	79763,43
hE2F4DN vs GFP: CFC	Sex-adjusted	Q8BWW9	Pkn2	Pkn2/Q8BWW9_S582_M1_3	S582	M1_3	-0.409245	9.08865	-1.18624	0.252305	0.809519	-5.22534	Decreased phosphorylation	No	No	111606,95
hE2F4DN vs GFP: CFC	Sex-adjusted	Q8BX17	Gemin5	Gemin5/Q8BX17_S1414_M1_3	S1414	M1_3	-0.356654	9.86091	-0.525346	0.606765	0.920801	-5.76747	Decreased phosphorylation	No	No	166592,32
hE2F4DN vs GFP: CFC	Sex-adjusted	Q8BX17	Gemin5	Gemin5/Q8BX17_S48_M1_3	S48	M1_3	-0.120998	6.39223	-0.196832	0.848095	0.976545	-5.71462	Decreased phosphorylation	No	No	166592,32
hE2F4DN vs GFP: CFC	Sex-adjusted	Q8BX70	Vps13c	Vps13c/Q8BX70_S841_M1_3	S841	M1_3	0.575742	8.87025	1.2426	0.230385	0.799503	-5.18426	Increased phosphorylation	No	No	420088,85
hE2F4DN vs GFP: CFC	Sex-adjusted	Q8BX70	Vps13c	Vps13c/Q8BX70_S1891_M1_3	S1891	M1_3	-0.401248	12.3462	-1.43897	0.165997	0.770956	-5.0159	Decreased phosphorylation	No	No	420088,85
hE2F4DN vs GFP: CFC	Sex-adjusted	Q8BX70	Vps13c	Vps13c/Q8BX70_T1397_M1_3	T1397	M1_3	-0.436109	10.2524	-0.93206	0.374327	0.844812	-5.29836	Decreased phosphorylation	No	No	420088,85
hE2F4DN vs GFP: CFC	Sex-adjusted	Q8BX70	Vps13c	Vps13c/Q8BX70_S736_M1_3	S736	M1_3	0.408872	10.9882	1.59491	0.126792	0.754696	-4.80889	Increased phosphorylation	No	No	420088,85
hE2F4DN vs GFP: CFC	Sex-adjusted	Q8BX90	Fndc3a	Fndc3a/Q8BX90_S203_M1_3	S203	M1_3	0.0835931	7.80026	0.16031	0.874704	0.984282	-5.85596	Increased phosphorylation	No	No	131958,33
hE2F4DN vs GFP: CFC	Sex-adjusted	Q8BXA1	Golim4	Golim4/Q8BXA1_S540_M1_3	S540	M1_3	0.0757711	7.91736	0.152103	0.88075	0.984571	-5.94903	Increased phosphorylation	No	No	76784,79
hE2F4DN vs GFP: CFC	Sex-adjusted	Q8BXB6	Slco2b1	Slco2b1/Q8BXB6_S21_M1_3	S21	M1_3	0.290111	8.86002	0.416552	0.682366	0.940242	-5.77227	Increased phosphorylation	No	No	74531,04
hE2F4DN vs GFP: CFC	Sex-adjusted	Q8BXJ2	Trerf1	Trerf1/Q8BXJ2_S764_M1_3	S764	M1_3	-0.759108	9.01624	-1.20025	0.278959	0.81518	-4.85313	Decreased phosphorylation	No	No	132402,09
hE2F4DN vs GFP: CFC	Sex-adjusted	Q8BXK8	Agap1	Agap1/Q8BXK8_S422_M1_3	S422	M1_3	0.321098	8.33651	0.318267	0.760224	0.960289	-5.37614	Increased phosphorylation	No	No	94411,12
hE2F4DN vs GFP: CFC	Sex-adjusted	Q8BXK8	Agap1	Agap1/Q8BXK8_S421_M1_3	S421	M1_3	0.183699	8.17126	0.215702	0.833343	0.974423	-5.45228	Increased phosphorylation	No	No	94411,12
hE2F4DN vs GFP: CFC	Sex-adjusted	Q8BXK8	Agap1	Agap1/Q8BXK8_S521_M1_3	S521	M1_3	-0.313696	8.51872	-0.500697	0.624633	0.924177	-5.77208	Decreased phosphorylation	No	No	94411,12
hE2F4DN vs GFP: CFC	Sex-adjusted	Q8BXN9	Tmem87a	Tmem87a/Q8BXN9_S540_M1_3	S540	M1_3	-0.0986879	10.4603	-0.249175	0.805828	0.97052	-5.95214	Decreased phosphorylation	No	No	63379,83
hE2F4DN vs GFP: CFC	Sex-adjusted	Q8BXQ8	Fam53c	Fam53c/Q8BXQ8_S162_M1_3	S162	M1_3	-0.341966	7.64996	-0.684167	0.50191	0.888754	-5.75489	Decreased phosphorylation	No	No	43260,61
hE2F4DN vs GFP: CFC	Sex-adjusted	Q8BXR1	Slc7a14	Slc7a14/Q8BXR1_S488_M1_3	S488	M1_3	0.806858	10.5113	2.56022	0.018882	0.602403	-3.22464	Increased phosphorylation	Yes	No	83983,69
hE2F4DN vs GFP: CFC	Sex-adjusted	Q8BXR1	Slc7a14	Slc7a14/Q8BXR1_S468_M2_3	S468	M2_3	0.767833	13.2988	0.761974	0.460184	0.880013	-5.49098	Increased phosphorylation	No	No	83983,69
hE2F4DN vs GFP: CFC	Sex-adjusted	Q8BXR1	Slc7a14	Slc7a14/Q8BXR1_S465_M2_3	S465	M2_3	0.75035	13.3038	0.74381	0.470715	0.883354	-5.5037	Increased phosphorylation	No	No	83983,69
hE2F4DN vs GFP: CFC	Sex-adjusted	Q8BXR1	Slc7a14	Slc7a14/Q8BXR1_S465_M1_3	S465	M1_3	-0.275309	12.817	-0.454543	0.662261	0.932971	-5.3078	Decreased phosphorylation	No	No	83983,69
hE2F4DN vs GFP: CFC	Sex-adjusted	Q8BXR1	Slc7a14	Slc7a14/Q8BXR1_S475_M3_3	S475	M3_3	-1.03828	9.65871	-1.09869	0.317456	0.825776	-4.76932	Decreased phosphorylation	No	No	83983,69
hE2F4DN vs GFP: CFC	Sex-adjusted	Q8BXR1	Slc7a14	Slc7a14/Q8BXR1_S468_M3_3	S468	M3_3	-1.03828	9.65871	-1.09869	0.317456	0.825776	-4.76932	Decreased phosphorylation	No	No	83983,69
hE2F4DN vs GFP: CFC	Sex-adjusted	Q8BXR1	Slc7a14	Slc7a14/Q8BXR1_S465_M3_3	S465	M3_3	-1.03828	9.65871	-1.09869	0.317456	0.825776	-4.76932	Decreased phosphorylation	No	No	83983,69
hE2F4DN vs GFP: CFC	Sex-adjusted	Q8BXR1	Slc7a14	Slc7a14/Q8BXR1_S769_M1_3	S769	M1_3	0.132202	10.6027	0.362495	0.722583	0.953296	-5.8305	Increased phosphorylation	No	No	83983,69
hE2F4DN vs GFP: CFC	Sex-adjusted	Q8BXR5	Nalcn	Nalcn/Q8BXR5_S781_M1_3	S781	M1_3	0.566517	8.68078	1.14495	0.270746	0.812004	-5.21793	Increased phosphorylation	No	No	200441,45
hE2F4DN vs GFP: CFC	Sex-adjusted	Q8BY35	Fgd2	Fgd2/Q8BY35_S81_M1_3	S81	M1_3	1.58079	9.18077	3.16922	0.00544533	0.499724	-2.1024	Increased phosphorylation	Yes	No	74634,02
hE2F4DN vs GFP: CFC	Sex-adjusted	Q8BY35	Fgd2	Fgd2/Q8BY35_S654_M1_3	S654	M1_3	-0.686711	7.07126	-1.53597	0.142403	0.755508	-4.88028	Decreased phosphorylation	No	No	74634,02
hE2F4DN vs GFP: CFC	Sex-adjusted	Q8BY87	Usp47	Usp47/Q8BY87_S832_M1_3	S832	M1_3	-0.584626	8.404	-1.21468	0.245269	0.807271	-5.2007	Decreased phosphorylation	No	No	157455,42
hE2F4DN vs GFP: CFC	Sex-adjusted	Q8BY87	Usp47	Usp47/Q8BY87_S911_M1_3	S911	M1_3	-0.319193	6.11629	-0.319235	0.759523	0.960289	-5.25361	Decreased phosphorylation	No	No	157455,42
hE2F4DN vs GFP: CFC	Sex-adjusted	Q8BYC6	Taok3	Taok3/Q8BYC6_S324_M1_3	S324	M1_3	0.158361	8.91972	0.469112	0.645119	0.926681	-5.8418	Increased phosphorylation	No	No	105335,69
hE2F4DN vs GFP: CFC	Sex-adjusted	Q8BYI8	Fam234b	Fam234b/Q8BYI8_T79_M1_3	T79	M1_3	2.05877	10.0456	3.32511	0.00521795	0.499724	-1.97968	Increased phosphorylation	Yes	No	67031,34
hE2F4DN vs GFP: CFC	Sex-adjusted	Q8BYI8	Fam234b	Fam234b/Q8BYI8_S63_M1_3	S63	M1_3	0.788883	8.13111	1.26686	0.228256	0.795485	-4.8124	Increased phosphorylation	No	No	67031,34
hE2F4DN vs GFP: CFC	Sex-adjusted	Q8BYI9	Tnr	Tnr/Q8BYI9_S724_M1_3	S724	M1_3	0.325989	13.0176	1.03591	0.314325	0.822165	-5.38123	Increased phosphorylation	No	No	149589,48
hE2F4DN vs GFP: CFC	Sex-adjusted	Q8BYI9	Tnr	Tnr/Q8BYI9_S723_M1_3	S723	M1_3		12.0687					No change / unavailable	No	No	149589,48
hE2F4DN vs GFP: CFC	Sex-adjusted	Q8BYK5	Phactr3	Phactr3/Q8BYK5_T58_M1_3	T58	M1_3	2.0948	10.138	1.95378	0.0842551	0.710162	-4.03093	Increased phosphorylation	No	No	62651,91
hE2F4DN vs GFP: CFC	Sex-adjusted	Q8BYK5	Phactr3	Phactr3/Q8BYK5_S54_M1_3	S54	M1_3	0.360616	9.9833	0.509857	0.626936	0.924177	-5.39181	Increased phosphorylation	No	No	62651,91
hE2F4DN vs GFP: CFC	Sex-adjusted	Q8BYK5	Phactr3	Phactr3/Q8BYK5_S229_M1_3	S229	M1_3	0.315321	11.3002	0.768235	0.45154	0.875709	-5.6964	Increased phosphorylation	No	No	62651,91
hE2F4DN vs GFP: CFC	Sex-adjusted	Q8BYK5	Phactr3	Phactr3/Q8BYK5_S225_M1_3	S225	M1_3		8.81063					No change / unavailable	No	No	62651,91
hE2F4DN vs GFP: CFC	Sex-adjusted	Q8BYM5	Nlgn3	Nlgn3/Q8BYM5_S722_M1_3	S722	M1_3	0.161844	13.6006	0.520045	0.608879	0.921069	-5.85037	Increased phosphorylation	No	No	91161,88
hE2F4DN vs GFP: CFC	Sex-adjusted	Q8BYR2	Lats1	Lats1/Q8BYR2_S612_M1_3	S612	M1_3	-0.408473	6.73244	-0.389752	0.707517	0.947777	-5.25441	Decreased phosphorylation	No	No	126257,93
hE2F4DN vs GFP: CFC	Sex-adjusted	Q8BYR5	Cadps2	Cadps2/Q8BYR5_S68_M1_3	S68	M1_3	0.144343	8.84964	0.225175	0.82521	0.973805	-5.51979	Increased phosphorylation	No	No	147840,71
hE2F4DN vs GFP: CFC	Sex-adjusted	Q8BYR5	Cadps2	Cadps2/Q8BYR5_S61_M1_3	S61	M1_3	-2.45492	8.01945	-2.3353	0.0458707	0.654801	-3.63759	Decreased phosphorylation	Yes	No	147840,71
hE2F4DN vs GFP: CFC	Sex-adjusted	Q8BYW1	Arhgap25	Arhgap25/Q8BYW1_S363_M1_3	S363	M1_3	1.25069	9.87189	1.85238	0.0819187	0.707587	-4.417	Increased phosphorylation	No	No	73382,72
hE2F4DN vs GFP: CFC	Sex-adjusted	Q8BZ47	Znf609	Znf609/Q8BZ47_S358_M1_3	S358	M1_3	0.810152	5.92021	0.842108	0.425678	0.869267	-5.19671	Increased phosphorylation	No	No	151116,76
hE2F4DN vs GFP: CFC	Sex-adjusted	Q8BZ97	Prdm8	Prdm8/Q8BZ97_S372_M1_3	S372	M1_3	0.023388	11.2048	0.035568	0.97208	0.996242	-5.89392	Increased phosphorylation	No	No	71729,13
hE2F4DN vs GFP: CFC	Sex-adjusted	Q8BZ98	Dnm3	Dnm3/Q8BZ98_S763_M1_3	S763	M1_3	-0.223737	14.0623	-0.421374	0.678084	0.939061	-5.8956	Decreased phosphorylation	No	No	97190,41
hE2F4DN vs GFP: CFC	Sex-adjusted	Q8BZ98	Dnm3	Dnm3/Q8BZ98_S767_M2_3	S767	M2_3	-1.69477	7.88987	-2.0096	0.0592688	0.668515	-4.18611	Decreased phosphorylation	No	No	97190,41
hE2F4DN vs GFP: CFC	Sex-adjusted	Q8BZ98	Dnm3	Dnm3/Q8BZ98_S763_M2_3	S763	M2_3	-1.69477	7.88987	-2.0096	0.0592688	0.668515	-4.18611	Decreased phosphorylation	No	No	97190,41
hE2F4DN vs GFP: CFC	Sex-adjusted	Q8BZB3	Tmem266	Tmem266/Q8BZB3_S483_M1_3	S483	M1_3	0.19747	9.17142	0.293147	0.778511	0.965541	-5.49097	Increased phosphorylation	No	No	58897,28
hE2F4DN vs GFP: CFC	Sex-adjusted	Q8BZH4	Pogz	Pogz/Q8BZH4_S421_M1_3	S421	M1_3	-1.86023	9.16313	-2.09107	0.0966269	0.720901	-4.02286	Decreased phosphorylation	No	No	154910,04
hE2F4DN vs GFP: CFC	Sex-adjusted	Q8BZH4	Pogz	Pogz/Q8BZH4_S407_M1_3	S407	M1_3	0.368535	6.40824	0.470675	0.659676	0.93228	-5.26352	Increased phosphorylation	No	No	154910,04
hE2F4DN vs GFP: CFC	Sex-adjusted	Q8BZN6	Dock10	Dock10/Q8BZN6_S877_M1_3	S877	M1_3	0.162511	11.8229	0.636077	0.532112	0.898653	-5.78545	Increased phosphorylation	No	No	249576,16
hE2F4DN vs GFP: CFC	Sex-adjusted	Q8BZN6	Dock10	Dock10/Q8BZN6_S1295_M1_3	S1295	M1_3	-0.0524478	8.18446	-0.143605	0.888097	0.984808	-5.6594	Decreased phosphorylation	No	No	249576,16
hE2F4DN vs GFP: CFC	Sex-adjusted	Q8BZN6	Dock10	Dock10/Q8BZN6_S1292_M1_3	S1292	M1_3	-0.620833	8.19295	-1.35815	0.198378	0.785114	-4.97521	Decreased phosphorylation	No	No	249576,16
hE2F4DN vs GFP: CFC	Sex-adjusted	Q8BZN6	Dock10	Dock10/Q8BZN6_S1295_M2_3	S1295	M2_3	-0.571952	8.81593	-0.967545	0.351584	0.839572	-5.32416	Decreased phosphorylation	No	No	249576,16
hE2F4DN vs GFP: CFC	Sex-adjusted	Q8BZN6	Dock10	Dock10/Q8BZN6_S1292_M2_3	S1292	M2_3	-0.571952	8.81593	-0.967545	0.351584	0.839572	-5.32416	Decreased phosphorylation	No	No	249576,16
hE2F4DN vs GFP: CFC	Sex-adjusted	Q8BZN6	Dock10	Dock10/Q8BZN6_S292_M1_3	S292	M1_3	0.636648	9.48834	1.06289	0.30226	0.82053	-5.41723	Increased phosphorylation	No	No	249576,16
hE2F4DN vs GFP: CFC	Sex-adjusted	Q8BZQ7	Anapc2	Anapc2/Q8BZQ7_S329_M1_3	S329	M1_3	1.18107	7.73483	1.26726	0.266354	0.812004	-4.76505	Increased phosphorylation	No	No	95306,98
hE2F4DN vs GFP: CFC	Sex-adjusted	Q8BZW2	Sowahb	Sowahb/Q8BZW2_S136_M1_3	S136	M1_3		5.94332					No change / unavailable	No	No	83541,64
hE2F4DN vs GFP: CFC	Sex-adjusted	Q8BZW2	Sowahb	Sowahb/Q8BZW2_S132_M1_3	S132	M1_3	-0.200686	6.03635	-0.21241	0.837427	0.975444	-5.53662	Decreased phosphorylation	No	No	83541,64
hE2F4DN vs GFP: CFC	Sex-adjusted	Q8C008	Dzank1	Dzank1/Q8C008_S768_M1_3	S768	M1_3	0.338222	9.16057	0.541654	0.596268	0.920655	-5.72562	Increased phosphorylation	No	No	85024,81
hE2F4DN vs GFP: CFC	Sex-adjusted	Q8C015	Pak5	Pak5/Q8C015_S602_M1_3	S602	M1_3	-0.308323	11.374	-1.07187	0.29685	0.82053	-5.43349	Decreased phosphorylation	No	No	80948,24
hE2F4DN vs GFP: CFC	Sex-adjusted	Q8C015	Pak5	Pak5/Q8C015_S104_M1_3	S104	M1_3	0.563466	8.98478	1.09476	0.291443	0.81969	-5.33249	Increased phosphorylation	No	No	80948,24
hE2F4DN vs GFP: CFC	Sex-adjusted	Q8C015	Pak5	Pak5/Q8C015_T107_M2_3	T107	M2_3	0.134543	6.80245	0.273192	0.78809	0.966002	-5.85816	Increased phosphorylation	No	No	80948,24
hE2F4DN vs GFP: CFC	Sex-adjusted	Q8C015	Pak5	Pak5/Q8C015_S104_M2_3	S104	M2_3	0.134543	6.80245	0.273192	0.78809	0.966002	-5.85816	Increased phosphorylation	No	No	80948,24
hE2F4DN vs GFP: CFC	Sex-adjusted	Q8C052	Map1s	Map1s/Q8C052_S462_M1_3	S462	M1_3	-1.07466	10.9092	-3.25945	0.00401665	0.492127	-1.8664	Decreased phosphorylation	Yes	No	102939,11
hE2F4DN vs GFP: CFC	Sex-adjusted	Q8C052	Map1s	Map1s/Q8C052_S660_M1_3	S660	M1_3	-2.73108	7.93013	-3.31274	0.0116203	0.574651	-2.67072	Decreased phosphorylation	Yes	No	102939,11
hE2F4DN vs GFP: CFC	Sex-adjusted	Q8C078	Camkk2	Camkk2/Q8C078_S495_M1_3	S495	M1_3	0.301296	11.3858	0.901254	0.378436	0.847721	-5.59098	Increased phosphorylation	No	No	64617,5
hE2F4DN vs GFP: CFC	Sex-adjusted	Q8C078	Camkk2	Camkk2/Q8C078_S511_M1_3	S511	M1_3	0.746662	9.28701	2.0114	0.0632188	0.677378	-4.09634	Increased phosphorylation	No	No	64617,5
hE2F4DN vs GFP: CFC	Sex-adjusted	Q8C078	Camkk2	Camkk2/Q8C078_S572_M1_3	S572	M1_3	-0.108674	12.858	-0.435351	0.668082	0.935404	-5.88976	Decreased phosphorylation	No	No	64617,5
hE2F4DN vs GFP: CFC	Sex-adjusted	Q8C079	Strip1	Strip1/Q8C079_S59_M1_3	S59	M1_3	0.0689725	11.7231	0.23691	0.815473	0.97356	-5.8867	Increased phosphorylation	No	No	95584,81
hE2F4DN vs GFP: CFC	Sex-adjusted	Q8C079	Strip1	Strip1/Q8C079_S335_M1_3	S335	M1_3	-0.31672	15.2452	-0.619431	0.542794	0.901879	-5.79553	Decreased phosphorylation	No	No	95584,81
hE2F4DN vs GFP: CFC	Sex-adjusted	Q8C080	Snx16	Snx16/Q8C080_S29_M1_3	S29	M1_3	-0.121112	10.0146	-0.337938	0.740244	0.95907	-5.70836	Decreased phosphorylation	No	No	38817,45
hE2F4DN vs GFP: CFC	Sex-adjusted	Q8C080	Snx16	Snx16/Q8C080_T109_M1_3	T109	M1_3		9.10475					No change / unavailable	No	No	38817,45
hE2F4DN vs GFP: CFC	Sex-adjusted	Q8C0D4	Arhgap12	Arhgap12/Q8C0D4_S238_M2_3	S238	M2_3	-0.171953	13.6649	-0.639607	0.529862	0.898012	-5.78328	Decreased phosphorylation	No	No	95352,42
hE2F4DN vs GFP: CFC	Sex-adjusted	Q8C0D4	Arhgap12	Arhgap12/Q8C0D4_T229_M2_3	T229	M2_3	-0.171953	13.6649	-0.639607	0.529862	0.898012	-5.78328	Decreased phosphorylation	No	No	95352,42
hE2F4DN vs GFP: CFC	Sex-adjusted	Q8C0D4	Arhgap12	Arhgap12/Q8C0D4_T229_M1_3	T229	M1_3	0.0873676	11.5605	0.259714	0.798729	0.96959	-5.78776	Increased phosphorylation	No	No	95352,42
hE2F4DN vs GFP: CFC	Sex-adjusted	Q8C0D4	Arhgap12	Arhgap12/Q8C0D4_S238_M1_3	S238	M1_3	-0.167245	10.502	-0.390478	0.702264	0.947774	-5.74379	Decreased phosphorylation	No	No	95352,42
hE2F4DN vs GFP: CFC	Sex-adjusted	Q8C0D4	Arhgap12	Arhgap12/Q8C0D4_S584_M1_3	S584	M1_3	-1.41693	7.24243	-1.46404	0.179057	0.777665	-4.65383	Decreased phosphorylation	No	No	95352,42
hE2F4DN vs GFP: CFC	Sex-adjusted	Q8C0D4	Arhgap12	Arhgap12/Q8C0D4_S211_M1_3	S211	M1_3	0.45665	6.44821	0.426433	0.689307	0.942718	-5.23349	Increased phosphorylation	No	No	95352,42
hE2F4DN vs GFP: CFC	Sex-adjusted	Q8C0D4	Arhgap12	Arhgap12/Q8C0D4_S213_M1_3	S213	M1_3	0.980028	7.06693	1.99658	0.0664045	0.682118	-4.17667	Increased phosphorylation	No	No	95352,42
hE2F4DN vs GFP: CFC	Sex-adjusted	Q8C0D4	Arhgap12	Arhgap12/Q8C0D4_S199_M1_3	S199	M1_3	1.45788	8.79449	1.32606	0.236995	0.805614	-4.73081	Increased phosphorylation	No	No	95352,42
hE2F4DN vs GFP: CFC	Sex-adjusted	Q8C0D4	Arhgap12	Arhgap12/Q8C0D4_S444_M1_3	S444	M1_3	-0.0528291	8.8728	-0.118054	0.908058	0.986471	-5.69834	Decreased phosphorylation	No	No	95352,42
hE2F4DN vs GFP: CFC	Sex-adjusted	Q8C0E2	Vps26b	Vps26b/Q8C0E2_S304_M1_3	S304	M1_3	-0.0137178	8.90966	-0.0163892	0.987147	0.997268	-5.82048	Decreased phosphorylation	No	No	39124,57
hE2F4DN vs GFP: CFC	Sex-adjusted	Q8C0J6	Sowahc	Sowahc/Q8C0J6_S82_M1_3	S82	M1_3	-0.127996	10.6881	-0.419478	0.679446	0.939601	-5.89638	Decreased phosphorylation	No	No	54937,91
hE2F4DN vs GFP: CFC	Sex-adjusted	Q8C0L0	Tmx4	Tmx4/Q8C0L0_S247_M1_3	S247	M1_3	-0.184884	8.87668	-0.339916	0.737744	0.958636	-5.8628	Decreased phosphorylation	No	No	37131,29
hE2F4DN vs GFP: CFC	Sex-adjusted	Q8C0L0	Tmx4	Tmx4/Q8C0L0_S255_M2_3	S255	M2_3	0.0778073	7.75487	0.129481	0.89854	0.985633	-5.87121	Increased phosphorylation	No	No	37131,29
hE2F4DN vs GFP: CFC	Sex-adjusted	Q8C0L0	Tmx4	Tmx4/Q8C0L0_S247_M2_3	S247	M2_3	0.0778073	7.75487	0.129481	0.89854	0.985633	-5.87121	Increased phosphorylation	No	No	37131,29
hE2F4DN vs GFP: CFC	Sex-adjusted	Q8C0L0	Tmx4	Tmx4/Q8C0L0_S255_M1_3	S255	M1_3	-0.671118	7.67174	-0.854478	0.405057	0.862558	-5.43555	Decreased phosphorylation	No	No	37131,29
hE2F4DN vs GFP: CFC	Sex-adjusted	Q8C0L0	Tmx4	Tmx4/Q8C0L0_S302_M1_3	S302	M1_3	0.0722573	7.14914	0.0546947	0.958018	0.99528	-5.26264	Increased phosphorylation	No	No	37131,29
hE2F4DN vs GFP: CFC	Sex-adjusted	Q8C0L9	Gpcpd1	Gpcpd1/Q8C0L9_S178_M1_3	S178	M1_3	-0.475969	9.3373	-0.467543	0.645564	0.926745	-5.86831	Decreased phosphorylation	No	No	76579,34
hE2F4DN vs GFP: CFC	Sex-adjusted	Q8C0M0	Wdr59	Wdr59/Q8C0M0_S840_M1_3	S840	M1_3	0.0422847	9.28684	0.102197	0.919909	0.989048	-5.8295	Increased phosphorylation	No	No	111726,18
hE2F4DN vs GFP: CFC	Sex-adjusted	Q8C0M0	Wdr59	Wdr59/Q8C0M0_S564_M1_3	S564	M1_3	-0.147176	10.9408	-0.342072	0.736365	0.957875	-5.91316	Decreased phosphorylation	No	No	111726,18
hE2F4DN vs GFP: CFC	Sex-adjusted	Q8C0T5	Sipa1l1	Sipa1l1/Q8C0T5_S1528_M1_3	S1528	M1_3	0.165295	11.7777	0.601926	0.55415	0.903874	-5.80586	Increased phosphorylation	No	No	197031,05
hE2F4DN vs GFP: CFC	Sex-adjusted	Q8C0T5	Sipa1l1	Sipa1l1/Q8C0T5_S1564_M1_3	S1564	M1_3	-0.0626705	13.1692	-0.0749309	0.941073	0.993687	-5.95765	Decreased phosphorylation	No	No	197031,05
hE2F4DN vs GFP: CFC	Sex-adjusted	Q8C0T5	Sipa1l1	Sipa1l1/Q8C0T5_T1562_M1_3	T1562	M1_3	0.717181	7.56502	1.14804	0.291291	0.81969	-4.93374	Increased phosphorylation	No	No	197031,05
hE2F4DN vs GFP: CFC	Sex-adjusted	Q8C0T5	Sipa1l1	Sipa1l1/Q8C0T5_S1712_M1_3	S1712	M1_3	0.0636093	9.49026	0.137177	0.892654	0.985568	-5.87682	Increased phosphorylation	No	No	197031,05
hE2F4DN vs GFP: CFC	Sex-adjusted	Q8C0T5	Sipa1l1	Sipa1l1/Q8C0T5_S1544_M1_3	S1544	M1_3	-0.0463	10.0963	-0.0758542	0.942206	0.993687	-5.53585	Decreased phosphorylation	No	No	197031,05
hE2F4DN vs GFP: CFC	Sex-adjusted	Q8C0T5	Sipa1l1	Sipa1l1/Q8C0T5_S1249_M1_3	S1249	M1_3	-0.0827565	7.93652	-0.157331	0.877012	0.984517	-5.84965	Decreased phosphorylation	No	No	197031,05
hE2F4DN vs GFP: CFC	Sex-adjusted	Q8C145	Slc39a6	Slc39a6/Q8C145_S488_M1_3	S488	M1_3	-0.609537	5.56107	-0.845941	0.416403	0.864506	-5.46543	Decreased phosphorylation	No	No	86380,3
hE2F4DN vs GFP: CFC	Sex-adjusted	Q8C145	Slc39a6	Slc39a6/Q8C145_S489_M2_3	S489	M2_3	-0.83394	5.77107	-1.23685	0.23883	0.805614	-5.12182	Decreased phosphorylation	No	No	86380,3
hE2F4DN vs GFP: CFC	Sex-adjusted	Q8C145	Slc39a6	Slc39a6/Q8C145_S488_M2_3	S488	M2_3	-0.83394	5.77107	-1.23685	0.23883	0.805614	-5.12182	Decreased phosphorylation	No	No	86380,3
hE2F4DN vs GFP: CFC	Sex-adjusted	Q8C166	Cpne1	Cpne1/Q8C166_S54_M1_3	S54	M1_3	-0.215681	7.34632	-0.321319	0.754259	0.95945	-5.6734	Decreased phosphorylation	No	No	58886,53
hE2F4DN vs GFP: CFC	Sex-adjusted	Q8C167	Prepl	Prepl/Q8C167_S137_M1_3	S137	M1_3	-0.583743	7.66486	-0.629584	0.542391	0.901745	-5.30448	Decreased phosphorylation	No	No	83194,27
hE2F4DN vs GFP: CFC	Sex-adjusted	Q8C170	Myo9a	Myo9a/Q8C170_S2296_M1_3	S2296	M1_3	-0.953697	6.55442	-0.387844	0.712628	0.948021	-5.10449	Decreased phosphorylation	No	No	292119,48
hE2F4DN vs GFP: CFC	Sex-adjusted	Q8C170	Myo9a	Myo9a/Q8C170_S1950_M1_3	S1950	M1_3	0.273899	7.4207	0.47558	0.64787	0.927904	-5.45077	Increased phosphorylation	No	No	292119,48
hE2F4DN vs GFP: CFC	Sex-adjusted	Q8C170	Myo9a	Myo9a/Q8C170_S1259_M1_3	S1259	M1_3		6.63602					No change / unavailable	No	No	292119,48
hE2F4DN vs GFP: CFC	Sex-adjusted	Q8C180	Frs2	Frs2/Q8C180_S225_M1_3	S225	M1_3	-0.870052	10.5616	-1.81431	0.0957245	0.72014	-4.36305	Decreased phosphorylation	No	No	56793,91
hE2F4DN vs GFP: CFC	Sex-adjusted	Q8C190	Vps9d1	Vps9d1/Q8C190_S380_M1_3	S380	M1_3	-0.717055	7.32256	-1.66256	0.121206	0.754696	-4.59805	Decreased phosphorylation	No	No	71283,88
hE2F4DN vs GFP: CFC	Sex-adjusted	Q8C1B1	Camsap2	Camsap2/Q8C1B1_S439_M1_3	S439	M1_3	-0.387406	11.314	-1.59055	0.128631	0.754696	-4.81227	Decreased phosphorylation	No	No	164332,55
hE2F4DN vs GFP: CFC	Sex-adjusted	Q8C1B1	Camsap2	Camsap2/Q8C1B1_S1291_M1_3	S1291	M1_3	-0.492718	9.58195	-1.05216	0.307867	0.82053	-5.42075	Decreased phosphorylation	No	No	164332,55
hE2F4DN vs GFP: CFC	Sex-adjusted	Q8C1B1	Camsap2	Camsap2/Q8C1B1_S905_M1_3	S905	M1_3	0.0935403	9.02556	0.218456	0.829462	0.973805	-5.95497	Increased phosphorylation	No	No	164332,55
hE2F4DN vs GFP: CFC	Sex-adjusted	Q8C1B1	Camsap2	Camsap2/Q8C1B1_S573_M1_3	S573	M1_3	-0.125338	10.8799	-0.369903	0.715437	0.949011	-5.9155	Decreased phosphorylation	No	No	164332,55
hE2F4DN vs GFP: CFC	Sex-adjusted	Q8C1B1	Camsap2	Camsap2/Q8C1B1_S836_M1_3	S836	M1_3	-1.56106	8.78709	-2.36213	0.0439398	0.649045	-3.64243	Decreased phosphorylation	Yes	No	164332,55
hE2F4DN vs GFP: CFC	Sex-adjusted	Q8C1B1	Camsap2	Camsap2/Q8C1B1_S1120_M1_3	S1120	M1_3	0.147863	11.6427	0.543255	0.593103	0.918984	-5.83839	Increased phosphorylation	No	No	164332,55
hE2F4DN vs GFP: CFC	Sex-adjusted	Q8C1B1	Camsap2	Camsap2/Q8C1B1_S992_M1_3	S992	M1_3	-1.52483	7.83758	-1.74613	0.13563	0.754696	-4.31613	Decreased phosphorylation	No	No	164332,55
hE2F4DN vs GFP: CFC	Sex-adjusted	Q8C1D8	Iws1	Iws1/Q8C1D8_S368_M2_3	S368	M2_3	-0.926312	8.45294	-1.38943	0.182104	0.777665	-4.99761	Decreased phosphorylation	No	No	85248,36
hE2F4DN vs GFP: CFC	Sex-adjusted	Q8C1D8	Iws1	Iws1/Q8C1D8_S366_M2_3	S366	M2_3	-0.926086	8.43302	-1.41326	0.175096	0.77649	-4.9685	Decreased phosphorylation	No	No	85248,36
hE2F4DN vs GFP: CFC	Sex-adjusted	Q8C1D8	Iws1	Iws1/Q8C1D8_S368_M1_3	S368	M1_3	-1.00106	8.02594	-0.860015	0.425515	0.869267	-4.9274	Decreased phosphorylation	No	No	85248,36
hE2F4DN vs GFP: CFC	Sex-adjusted	Q8C1D8	Iws1	Iws1/Q8C1D8_S366_M1_3	S366	M1_3	-0.517457	7.6655	-0.761571	0.466859	0.88221	-5.33138	Decreased phosphorylation	No	No	85248,36
hE2F4DN vs GFP: CFC	Sex-adjusted	Q8C1D8	Iws1	Iws1/Q8C1D8_S345_M2_3	S345	M2_3	-1.3221	8.50274	-2.60604	0.0181357	0.602403	-3.12141	Decreased phosphorylation	Yes	No	85248,36
hE2F4DN vs GFP: CFC	Sex-adjusted	Q8C1D8	Iws1	Iws1/Q8C1D8_S343_M2_3	S343	M2_3	-1.3221	8.50274	-2.60604	0.0181357	0.602403	-3.12141	Decreased phosphorylation	Yes	No	85248,36
hE2F4DN vs GFP: CFC	Sex-adjusted	Q8C1D8	Iws1	Iws1/Q8C1D8_S345_M1_3	S345	M1_3	-0.683341	5.64922	-0.7435	0.487574	0.887853	-4.99515	Decreased phosphorylation	No	No	85248,36
hE2F4DN vs GFP: CFC	Sex-adjusted	Q8C1D8	Iws1	Iws1/Q8C1D8_S343_M1_3	S343	M1_3	-0.793144	6.27561	-1.22105	0.242925	0.806773	-5.06152	Decreased phosphorylation	No	No	85248,36
hE2F4DN vs GFP: CFC	Sex-adjusted	Q8C1D8	Iws1	Iws1/Q8C1D8_S386_M2_3	S386	M2_3	-1.71142	8.30131	-1.52667	0.149885	0.755676	-4.71488	Decreased phosphorylation	No	No	85248,36
hE2F4DN vs GFP: CFC	Sex-adjusted	Q8C1D8	Iws1	Iws1/Q8C1D8_S384_M2_3	S384	M2_3	-1.71142	8.30131	-1.52667	0.149885	0.755676	-4.71488	Decreased phosphorylation	No	No	85248,36
hE2F4DN vs GFP: CFC	Sex-adjusted	Q8C1D8	Iws1	Iws1/Q8C1D8_S321_M1_3	S321	M1_3	0.877159	6.40987	1.50206	0.154508	0.757641	-4.75027	Increased phosphorylation	No	No	85248,36
hE2F4DN vs GFP: CFC	Sex-adjusted	Q8C1D8	Iws1	Iws1/Q8C1D8_S263_M2_3	S263	M2_3	-0.620938	6.4835	-0.86468	0.399592	0.860676	-5.54608	Decreased phosphorylation	No	No	85248,36
hE2F4DN vs GFP: CFC	Sex-adjusted	Q8C1D8	Iws1	Iws1/Q8C1D8_S261_M2_3	S261	M2_3	-0.620938	6.4835	-0.86468	0.399592	0.860676	-5.54608	Decreased phosphorylation	No	No	85248,36
hE2F4DN vs GFP: CFC	Sex-adjusted	Q8C1D8	Iws1	Iws1/Q8C1D8_S261_M1_3	S261	M1_3	-0.610301	6.3644	-1.26816	0.226137	0.793883	-5.04475	Decreased phosphorylation	No	No	85248,36
hE2F4DN vs GFP: CFC	Sex-adjusted	Q8C1D8	Iws1	Iws1/Q8C1D8_S183_M1_3	S183	M1_3	-0.719947	6.40399	-1.31118	0.213325	0.788973	-4.94981	Decreased phosphorylation	No	No	85248,36
hE2F4DN vs GFP: CFC	Sex-adjusted	Q8C1D8	Iws1	Iws1/Q8C1D8_S185_M1_3	S185	M1_3		6.07221					No change / unavailable	No	No	85248,36
hE2F4DN vs GFP: CFC	Sex-adjusted	Q8C1D8	Iws1	Iws1/Q8C1D8_S460_M2_3	S460	M2_3	0.142947	6.29187	0.112627	0.912664	0.987054	-5.41265	Increased phosphorylation	No	No	85248,36
hE2F4DN vs GFP: CFC	Sex-adjusted	Q8C1D8	Iws1	Iws1/Q8C1D8_S458_M2_3	S458	M2_3	0.142947	6.29187	0.112627	0.912664	0.987054	-5.41265	Increased phosphorylation	No	No	85248,36
hE2F4DN vs GFP: CFC	Sex-adjusted	Q8C1D8	Iws1	Iws1/Q8C1D8_S248_M2_3	S248	M2_3	-0.0909686	5.20933	-0.0851571	0.935137	0.992673	-5.16086	Decreased phosphorylation	No	No	85248,36
hE2F4DN vs GFP: CFC	Sex-adjusted	Q8C1W1	Vash1	Vash1/Q8C1W1_S323_M1_3	S323	M1_3	0.932808	8.42151	1.91881	0.089031	0.71598	-4.17919	Increased phosphorylation	No	No	41874,74
hE2F4DN vs GFP: CFC	Sex-adjusted	Q8C1W1	Vash1	Vash1/Q8C1W1_T325_M1_3	T325	M1_3		7.18292					No change / unavailable	No	No	41874,74
hE2F4DN vs GFP: CFC	Sex-adjusted	Q8C1Y8	Ccz1	Ccz1/Q8C1Y8_S264_M1_3	S264	M1_3	0.766309	8.98696	0.824519	0.422132	0.868933	-5.61249	Increased phosphorylation	No	No	55504,73
hE2F4DN vs GFP: CFC	Sex-adjusted	Q8C1Z8	Trmt10a	Trmt10a/Q8C1Z8_S22_M1_3	S22	M1_3	-1.41501	6.04455	-1.82283	0.0905043	0.716799	-4.40586	Decreased phosphorylation	No	No	37965,65
hE2F4DN vs GFP: CFC	Sex-adjusted	Q8C2Q3	Rbm14	Rbm14/Q8C2Q3_S582_M1_3	S582	M1_3	0.330487	13.0593	0.870331	0.397377	0.859848	-5.4342	Increased phosphorylation	No	No	69448,64
hE2F4DN vs GFP: CFC	Sex-adjusted	Q8C2Q3	Rbm14	Rbm14/Q8C2Q3_T206_M1_3	T206	M1_3	0.574556	11.7107	0.953847	0.351822	0.839572	-5.54505	Increased phosphorylation	No	No	69448,64
hE2F4DN vs GFP: CFC	Sex-adjusted	Q8C3J5	Dock2	Dock2/Q8C3J5_S1683_M1_3	S1683	M1_3	-0.210812	9.65665	-0.45522	0.658197	0.931439	-5.69387	Decreased phosphorylation	No	No	211703,92
hE2F4DN vs GFP: CFC	Sex-adjusted	Q8C3J5	Dock2	Dock2/Q8C3J5_S845_M1_3	S845	M1_3	-1.03231	6.33507	-0.769439	0.465095	0.88221	-5.20629	Decreased phosphorylation	No	No	211703,92
hE2F4DN vs GFP: CFC	Sex-adjusted	Q8C3Q5	Shisa7	Shisa7/Q8C3Q5_S451_M1_3	S451	M1_3	0.973793	11.571	1.07031	0.298228	0.82053	-5.41392	Increased phosphorylation	No	No	58333,85
hE2F4DN vs GFP: CFC	Sex-adjusted	Q8C3Q5	Shisa7	Shisa7/Q8C3Q5_S250_M1_3	S250	M1_3	0.745329	9.51762	1.20972	0.258859	0.812004	-4.9215	Increased phosphorylation	No	No	58333,85
hE2F4DN vs GFP: CFC	Sex-adjusted	Q8C3Q5	Shisa7	Shisa7/Q8C3Q5_S287_M1_3	S287	M1_3	1.67175	7.31877	2.72977	0.0145243	0.602403	-2.92665	Increased phosphorylation	Yes	No	58333,85
hE2F4DN vs GFP: CFC	Sex-adjusted	Q8C3Q5	Shisa7	Shisa7/Q8C3Q5_S455_M1_3	S455	M1_3		7.01978					No change / unavailable	No	No	58333,85
hE2F4DN vs GFP: CFC	Sex-adjusted	Q8C3Q5	Shisa7	Shisa7/Q8C3Q5_S438_M1_3	S438	M1_3	-1.33486	9.86681	-1.66606	0.115745	0.752122	-4.6312	Decreased phosphorylation	No	No	58333,85
hE2F4DN vs GFP: CFC	Sex-adjusted	Q8C3S2	Tango6	Tango6/Q8C3S2_S561_M1_3	S561	M1_3	-0.388295	7.15943	-1.15632	0.265033	0.812004	-5.21141	Decreased phosphorylation	No	No	118732,29
hE2F4DN vs GFP: CFC	Sex-adjusted	Q8C3W1	Q8C3W1	/Q8C3W1_S176_M1_3	S176	M1_3	0.097432	12.4062	0.361834	0.721362	0.952875	-5.91839	Increased phosphorylation	No	No	35316,43
hE2F4DN vs GFP: CFC	Sex-adjusted	Q8C3W1	Q8C3W1	/Q8C3W1_S278_M1_3	S278	M1_3	0.182259	11.7586	0.37237	0.713843	0.948149	-5.89238	Increased phosphorylation	No	No	35316,43
hE2F4DN vs GFP: CFC	Sex-adjusted	Q8C419	Gpr158	Gpr158/Q8C419_S944_M1_3	S944	M1_3	-1.14462	10.3707	-1.01878	0.359644	0.842018	-4.75652	Decreased phosphorylation	No	No	134426,06
hE2F4DN vs GFP: CFC	Sex-adjusted	Q8C419	Gpr158	Gpr158/Q8C419_S865_M1_3	S865	M1_3	-0.0920368	10.6387	-0.157846	0.878253	0.984517	-5.71419	Decreased phosphorylation	No	No	134426,06
hE2F4DN vs GFP: CFC	Sex-adjusted	Q8C419	Gpr158	Gpr158/Q8C419_S976_M1_3	S976	M1_3	-0.108093	8.12228	-0.162977	0.873136	0.984132	-5.79151	Decreased phosphorylation	No	No	134426,06
hE2F4DN vs GFP: CFC	Sex-adjusted	Q8C419	Gpr158	Gpr158/Q8C419_S869_M1_3	S869	M1_3	-2.00323	9.55705	-3.65087	0.00720567	0.524852	-2.26135	Decreased phosphorylation	Yes	No	134426,06
hE2F4DN vs GFP: CFC	Sex-adjusted	Q8C437	Pex5l	Pex5l/Q8C437_S388_M1_3	S388	M1_3	-0.0062563	13.3398	-0.018701	0.985291	0.997268	-5.95657	Decreased phosphorylation	No	No	63134,72
hE2F4DN vs GFP: CFC	Sex-adjusted	Q8C437	Pex5l	Pex5l/Q8C437_S378_M1_3	S378	M1_3	0.542525	12.8145	0.656611	0.519961	0.895154	-5.74658	Increased phosphorylation	No	No	63134,72
hE2F4DN vs GFP: CFC	Sex-adjusted	Q8C437	Pex5l	Pex5l/Q8C437_S157_M1_3	S157	M1_3	0.12766	7.58946	0.126684	0.901374	0.985633	-5.66435	Increased phosphorylation	No	No	63134,72
hE2F4DN vs GFP: CFC	Sex-adjusted	Q8C437	Pex5l	Pex5l/Q8C437_S202_M1_3	S202	M1_3	-0.128921	13.3979	-0.385466	0.704059	0.947777	-5.90975	Decreased phosphorylation	No	No	63134,72
hE2F4DN vs GFP: CFC	Sex-adjusted	Q8C4G9	Adgra1	Adgra1/Q8C4G9_T239_M1_3	T239	M1_3	-0.122573	10.3921	-0.132656	0.896419	0.985633	-5.80215	Decreased phosphorylation	No	No	63496,63
hE2F4DN vs GFP: CFC	Sex-adjusted	Q8C4Q6	Aida	Aida/Q8C4Q6_S161_M1_3	S161	M1_3	-1.18072	6.82438	-1.61828	0.138193	0.754696	-4.59185	Decreased phosphorylation	No	No	34888,04
hE2F4DN vs GFP: CFC	Sex-adjusted	Q8C4Y3	Nelfb	Nelfb/Q8C4Y3_T559_M1_3	T559	M1_3	-0.0480426	8.18832	-0.0756961	0.942326	0.993687	-5.45945	Decreased phosphorylation	No	No	65636,26
hE2F4DN vs GFP: CFC	Sex-adjusted	Q8C522	Endod1	Endod1/Q8C522_S303_M1_3	S303	M1_3	0.26166	7.76053	0.557353	0.585773	0.915773	-5.67877	Increased phosphorylation	No	No	55262,15
hE2F4DN vs GFP: CFC	Sex-adjusted	Q8C525	Mb21d2	Mb21d2/Q8C525_S379_M1_3	S379	M1_3	-0.0400524	8.00491	-0.0494651	0.962028	0.995708	-5.56089	Decreased phosphorylation	No	No	48476,99
hE2F4DN vs GFP: CFC	Sex-adjusted	Q8C525	Mb21d2	Mb21d2/Q8C525_S376_M1_3	S376	M1_3	-0.353357	9.75058	-0.635389	0.536611	0.898834	-5.65184	Decreased phosphorylation	No	No	48476,99
hE2F4DN vs GFP: CFC	Sex-adjusted	Q8C547	Heatr5b	Heatr5b/Q8C547_S1737_M1_3	S1737	M1_3	0.412186	5.85747	0.731856	0.489698	0.887853	-5.25763	Increased phosphorylation	No	No	224319,47
hE2F4DN vs GFP: CFC	Sex-adjusted	Q8C5N3	Cwc22	Cwc22/Q8C5N3_S106_M1_3	S106	M1_3	-0.0326141	8.1112	-0.0455922	0.964256	0.995825	-5.81267	Decreased phosphorylation	No	No	104773,49
hE2F4DN vs GFP: CFC	Sex-adjusted	Q8C5W0	Clmn	Clmn/Q8C5W0_S317_M1_3	S317	M1_3	0.498866	9.5031	0.98022	0.338968	0.837745	-5.52113	Increased phosphorylation	No	No	117226,97
hE2F4DN vs GFP: CFC	Sex-adjusted	Q8C5W0	Clmn	Clmn/Q8C5W0_Y169_M1_3	Y169	M1_3	-1.18876	11.1736	-1.23017	0.261132	0.812004	-4.72103	Decreased phosphorylation	No	No	117226,97
hE2F4DN vs GFP: CFC	Sex-adjusted	Q8C5W0	Clmn	Clmn/Q8C5W0_S715_M1_3	S715	M1_3	-0.854495	8.61263	-1.71303	0.1066	0.736903	-4.6086	Decreased phosphorylation	No	No	117226,97
hE2F4DN vs GFP: CFC	Sex-adjusted	Q8C5W0	Clmn	Clmn/Q8C5W0_S724_M1_3	S724	M1_3	-0.132654	8.25789	-0.216669	0.831701	0.973805	-5.83015	Decreased phosphorylation	No	No	117226,97
hE2F4DN vs GFP: CFC	Sex-adjusted	Q8C5W0	Clmn	Clmn/Q8C5W0_S358_M1_3	S358	M1_3	-1.02273	9.95098	-2.07067	0.0554448	0.664662	-4.04189	Decreased phosphorylation	No	No	117226,97
hE2F4DN vs GFP: CFC	Sex-adjusted	Q8C5W0	Clmn	Clmn/Q8C5W0_S419_M1_3	S419	M1_3	0.458797	8.22597	0.950877	0.359655	0.842018	-5.33346	Increased phosphorylation	No	No	117226,97
hE2F4DN vs GFP: CFC	Sex-adjusted	Q8C5W3	Tbcel	Tbcel/Q8C5W3_S18_M1_3	S18	M1_3	-0.289928	8.50055	-0.528704	0.60404	0.920801	-5.7493	Decreased phosphorylation	No	No	48031,78
hE2F4DN vs GFP: CFC	Sex-adjusted	Q8C6G8	Wdr26	Wdr26/Q8C6G8_S101_M1_3	S101	M1_3	-0.17234	6.18649	-0.178131	0.862351	0.980474	-5.71322	Decreased phosphorylation	No	No	70543,42
hE2F4DN vs GFP: CFC	Sex-adjusted	Q8C6G8	Wdr26	Wdr26/Q8C6G8_S103_M1_3	S103	M1_3	-2.84466	6.34062	-4.68257	0.00271574	0.418944	-1.45849	Decreased phosphorylation	Yes	No	70543,42
hE2F4DN vs GFP: CFC	Sex-adjusted	Q8C6M1	Usp20	Usp20/Q8C6M1_S369_M1_3	S369	M1_3	0.143959	9.63011	0.296545	0.769945	0.963022	-5.93945	Increased phosphorylation	No	No	102140,22
hE2F4DN vs GFP: CFC	Sex-adjusted	Q8C6M1	Usp20	Usp20/Q8C6M1_S132_M1_3	S132	M1_3	-0.509471	11.6534	-1.67155	0.112373	0.74803	-4.6293	Decreased phosphorylation	No	No	102140,22
hE2F4DN vs GFP: CFC	Sex-adjusted	Q8C6M1	Usp20	Usp20/Q8C6M1_S134_M2_3	S134	M2_3	-0.546726	8.51901	-0.493762	0.627972	0.924177	-5.83023	Decreased phosphorylation	No	No	102140,22
hE2F4DN vs GFP: CFC	Sex-adjusted	Q8C6M1	Usp20	Usp20/Q8C6M1_S132_M2_3	S132	M2_3	-0.546726	8.51901	-0.493762	0.627972	0.924177	-5.83023	Decreased phosphorylation	No	No	102140,22
hE2F4DN vs GFP: CFC	Sex-adjusted	Q8C6M1	Usp20	Usp20/Q8C6M1_S374_M1_3	S374	M1_3	-0.456048	10.2766	-0.79121	0.44155	0.874577	-5.39463	Decreased phosphorylation	No	No	102140,22
hE2F4DN vs GFP: CFC	Sex-adjusted	Q8C6M1	Usp20	Usp20/Q8C6M1_T378_M2_3	T378	M2_3	-1.35779	8.30236	-2.10001	0.0634387	0.678016	-3.93646	Decreased phosphorylation	No	No	102140,22
hE2F4DN vs GFP: CFC	Sex-adjusted	Q8C6M1	Usp20	Usp20/Q8C6M1_S374_M2_3	S374	M2_3	-1.35779	8.30236	-2.10001	0.0634387	0.678016	-3.93646	Decreased phosphorylation	No	No	102140,22
hE2F4DN vs GFP: CFC	Sex-adjusted	Q8C6M1	Usp20	Usp20/Q8C6M1_S112_M1_3	S112	M1_3	-0.578129	7.2936	-0.827411	0.42139	0.868501	-5.54677	Decreased phosphorylation	No	No	102140,22
hE2F4DN vs GFP: CFC	Sex-adjusted	Q8C6M1	Usp20	Usp20/Q8C6M1_S410_M1_3	S410	M1_3	-0.150062	8.46613	-0.183232	0.858899	0.979949	-5.60087	Decreased phosphorylation	No	No	102140,22
hE2F4DN vs GFP: CFC	Sex-adjusted	Q8C6M1	Usp20	Usp20/Q8C6M1_S415_M2_3	S415	M2_3	-1.5739	7.76758	-1.84163	0.11116	0.746976	-4.26618	Decreased phosphorylation	No	No	102140,22
hE2F4DN vs GFP: CFC	Sex-adjusted	Q8C6M1	Usp20	Usp20/Q8C6M1_S410_M2_3	S410	M2_3	-1.5739	7.76758	-1.84163	0.11116	0.746976	-4.26618	Decreased phosphorylation	No	No	102140,22
hE2F4DN vs GFP: CFC	Sex-adjusted	Q8C6M1	Usp20	Usp20/Q8C6M1_S415_M1_3	S415	M1_3	-1.16621	6.22878	-1.49834	0.180774	0.777665	-4.60269	Decreased phosphorylation	No	No	102140,22
hE2F4DN vs GFP: CFC	Sex-adjusted	Q8C729	Hycc2	Hycc2/Q8C729_S294_M1_3	S294	M1_3	-0.221729	8.69437	-0.363759	0.724895	0.953415	-5.40192	Decreased phosphorylation	No	No	58586,52
hE2F4DN vs GFP: CFC	Sex-adjusted	Q8C739	Fam110b	Fam110b/Q8C739_S172_M1_3	S172	M1_3		7.92923					No change / unavailable	No	No	40360,41
hE2F4DN vs GFP: CFC	Sex-adjusted	Q8C739	Fam110b	Fam110b/Q8C739_S234_M1_3	S234	M1_3	-0.419793	9.53609	-1.29567	0.212897	0.788332	-5.10446	Decreased phosphorylation	No	No	40360,41
hE2F4DN vs GFP: CFC	Sex-adjusted	Q8C7E9	Cstf2t	Cstf2t/Q8C7E9_S579_M1_3	S579	M1_3		6.55853					No change / unavailable	No	No	65862,24
hE2F4DN vs GFP: CFC	Sex-adjusted	Q8C7M3	Trim9	Trim9/Q8C7M3_S46_M1_3	S46	M1_3	-0.232233	11.0583	-0.229017	0.821845	0.973594	-5.86875	Decreased phosphorylation	No	No	90870,41
hE2F4DN vs GFP: CFC	Sex-adjusted	Q8C7M3	Trim9	Trim9/Q8C7M3_T41_M1_3	T41	M1_3	-0.509581	11.7884	-1.37708	0.185824	0.779417	-5.06631	Decreased phosphorylation	No	No	90870,41
hE2F4DN vs GFP: CFC	Sex-adjusted	Q8C7R4	Uba6	Uba6/Q8C7R4_Y282_M1_3	Y282	M1_3	-1.50165	7.66528	-1.6087	0.163031	0.766743	-4.36983	Decreased phosphorylation	No	No	117965,93
hE2F4DN vs GFP: CFC	Sex-adjusted	Q8C878	Uba3	Uba3/Q8C878_S377_M1_3	S377	M1_3	1.07563	6.06175	1.13361	0.291778	0.81969	-4.92514	Increased phosphorylation	No	No	51737,27
hE2F4DN vs GFP: CFC	Sex-adjusted	Q8C8R3	Ank2	Ank2/Q8C8R3_T3050_M1_3	T3050	M1_3		12.3632					No change / unavailable	No	No	426261,1
hE2F4DN vs GFP: CFC	Sex-adjusted	Q8C8R3	Ank2	Ank2/Q8C8R3_S3343_M1_3	S3343	M1_3	0.420765	12.4875	1.00281	0.328221	0.829532	-5.50018	Increased phosphorylation	No	No	426261,1
hE2F4DN vs GFP: CFC	Sex-adjusted	Q8C8R3	Ank2	Ank2/Q8C8R3_S2364_M1_3	S2364	M1_3	-0.153359	15.4367	-0.610005	0.548893	0.902722	-5.80113	Decreased phosphorylation	No	No	426261,1
hE2F4DN vs GFP: CFC	Sex-adjusted	Q8C8R3	Ank2	Ank2/Q8C8R3_S2090_M1_3	S2090	M1_3	-0.244005	13.037	-0.646911	0.525222	0.897204	-5.77875	Decreased phosphorylation	No	No	426261,1
hE2F4DN vs GFP: CFC	Sex-adjusted	Q8C8R3	Ank2	Ank2/Q8C8R3_S3362_M1_3	S3362	M1_3	0.395243	12.9027	1.23728	0.230659	0.799503	-5.25808	Increased phosphorylation	No	No	426261,1
hE2F4DN vs GFP: CFC	Sex-adjusted	Q8C8R3	Ank2	Ank2/Q8C8R3_S1562_M1_3	S1562	M1_3	-0.261548	9.25658	-0.440139	0.66467	0.934379	-5.88771	Decreased phosphorylation	No	No	426261,1
hE2F4DN vs GFP: CFC	Sex-adjusted	Q8C8R3	Ank2	Ank2/Q8C8R3_S3692_M1_3	S3692	M1_3	-0.457419	13.3866	-1.59061	0.128618	0.754696	-4.79715	Decreased phosphorylation	No	No	426261,1
hE2F4DN vs GFP: CFC	Sex-adjusted	Q8C8R3	Ank2	Ank2/Q8C8R3_S3686_M1_3	S3686	M1_3	-0.731538	11.016	-1.33209	0.200911	0.785114	-5.12933	Decreased phosphorylation	No	No	426261,1
