## Supplementary material for "E2F4 gene therapy reverses established synaptic and cognitive deficits and remodels learning-associated signaling in Alzheimer’s disease mice": Table S9 (part 15 of 17)

### Sheet: SexAdj_DN_vs_GFP_CFC (continued)
Contrast	Model	Protein	Gene	PTM_Sites	PTM	Multiplicity	logFC	AveExpr	t	P.Value	adj.P.Val	B	Direction	Nominal_P_lt_0.05	FDR_lt_0.05	Molecular_Weight
hE2F4DN vs GFP: CFC	Sex-adjusted	Q8C8R3	Ank2	Ank2/Q8C8R3_S3692_M2_3	S3692	M2_3	-0.690917	10.6688	-1.13636	0.270294	0.812004	-5.34684	Decreased phosphorylation	No	No	426261,1
hE2F4DN vs GFP: CFC	Sex-adjusted	Q8C8R3	Ank2	Ank2/Q8C8R3_S3686_M2_3	S3686	M2_3	-0.690917	10.6688	-1.13636	0.270294	0.812004	-5.34684	Decreased phosphorylation	No	No	426261,1
hE2F4DN vs GFP: CFC	Sex-adjusted	Q8C8R3	Ank2	Ank2/Q8C8R3_T3718_M1_3	T3718	M1_3	-0.222705	12.6281	-0.631715	0.5349	0.898834	-5.78812	Decreased phosphorylation	No	No	426261,1
hE2F4DN vs GFP: CFC	Sex-adjusted	Q8C8R3	Ank2	Ank2/Q8C8R3_S2741_M1_3	S2741	M1_3	-0.207505	11.5098	-0.561779	0.58603	0.915773	-5.65504	Decreased phosphorylation	No	No	426261,1
hE2F4DN vs GFP: CFC	Sex-adjusted	Q8C8R3	Ank2	Ank2/Q8C8R3_S2755_M1_3	S2755	M1_3	-0.342022	11.3533	-1.19241	0.247393	0.807514	-5.3078	Decreased phosphorylation	No	No	426261,1
hE2F4DN vs GFP: CFC	Sex-adjusted	Q8C8R3	Ank2	Ank2/Q8C8R3_S2755_M2_3	S2755	M2_3	-0.71145	9.67481	-1.15624	0.269162	0.812004	-5.11626	Decreased phosphorylation	No	No	426261,1
hE2F4DN vs GFP: CFC	Sex-adjusted	Q8C8R3	Ank2	Ank2/Q8C8R3_S2741_M2_3	S2741	M2_3	-1.22042	10.0695	-0.668141	0.536592	0.898834	-4.84594	Decreased phosphorylation	No	No	426261,1
hE2F4DN vs GFP: CFC	Sex-adjusted	Q8C8R3	Ank2	Ank2/Q8C8R3_S890_M1_3	S890	M1_3	1.73915	10.127	3.16719	0.00578825	0.499724	-2.11317	Increased phosphorylation	Yes	No	426261,1
hE2F4DN vs GFP: CFC	Sex-adjusted	Q8C8R3	Ank2	Ank2/Q8C8R3_S1819_M1_3	S1819	M1_3	-0.389363	12.6394	-1.0026	0.332463	0.83303	-5.42096	Decreased phosphorylation	No	No	426261,1
hE2F4DN vs GFP: CFC	Sex-adjusted	Q8C8R3	Ank2	Ank2/Q8C8R3_S1819_M2_3	S1819	M2_3	-0.575935	11.4207	-1.07911	0.29369	0.81969	-5.42627	Decreased phosphorylation	No	No	426261,1
hE2F4DN vs GFP: CFC	Sex-adjusted	Q8C8R3	Ank2	Ank2/Q8C8R3_S1816_M2_3	S1816	M2_3	-0.575935	11.4207	-1.07911	0.29369	0.81969	-5.42627	Decreased phosphorylation	No	No	426261,1
hE2F4DN vs GFP: CFC	Sex-adjusted	Q8C8R3	Ank2	Ank2/Q8C8R3_S1816_M1_3	S1816	M1_3	-0.054426	11.3278	-0.151479	0.881152	0.984571	-5.97138	Decreased phosphorylation	No	No	426261,1
hE2F4DN vs GFP: CFC	Sex-adjusted	Q8C8R3	Ank2	Ank2/Q8C8R3_S31_M1_3	S31	M1_3	-0.308779	10.8047	-0.707182	0.488255	0.887853	-5.71752	Decreased phosphorylation	No	No	426261,1
hE2F4DN vs GFP: CFC	Sex-adjusted	Q8C8R3	Ank2	Ank2/Q8C8R3_S34_M1_3	S34	M1_3	-0.349158	9.26739	-0.813125	0.426474	0.869267	-5.64074	Decreased phosphorylation	No	No	426261,1
hE2F4DN vs GFP: CFC	Sex-adjusted	Q8C8R3	Ank2	Ank2/Q8C8R3_S34_M2_3	S34	M2_3	-0.799126	7.12988	-1.5078	0.151683	0.755676	-4.8036	Decreased phosphorylation	No	No	426261,1
hE2F4DN vs GFP: CFC	Sex-adjusted	Q8C8R3	Ank2	Ank2/Q8C8R3_S31_M2_3	S31	M2_3	-0.799126	7.12988	-1.5078	0.151683	0.755676	-4.8036	Decreased phosphorylation	No	No	426261,1
hE2F4DN vs GFP: CFC	Sex-adjusted	Q8C8R3	Ank2	Ank2/Q8C8R3_T2542_M1_3	T2542	M1_3	0.346935	12.6834	1.06735	0.298835	0.82053	-5.43798	Increased phosphorylation	No	No	426261,1
hE2F4DN vs GFP: CFC	Sex-adjusted	Q8C8R3	Ank2	Ank2/Q8C8R3_S2164_M1_3	S2164	M1_3		10.0267					No change / unavailable	No	No	426261,1
hE2F4DN vs GFP: CFC	Sex-adjusted	Q8C8R3	Ank2	Ank2/Q8C8R3_S2431_M1_3	S2431	M1_3	-0.506086	10.7604	-1.15724	0.261137	0.812004	-5.34567	Decreased phosphorylation	No	No	426261,1
hE2F4DN vs GFP: CFC	Sex-adjusted	Q8C8R3	Ank2	Ank2/Q8C8R3_T3745_M1_3	T3745	M1_3	-0.000671332	14.3033	-0.00154365	0.998784	0.999375	-5.98268	Decreased phosphorylation	No	No	426261,1
hE2F4DN vs GFP: CFC	Sex-adjusted	Q8C8R3	Ank2	Ank2/Q8C8R3_S3744_M1_3	S3744	M1_3		12.3092					No change / unavailable	No	No	426261,1
hE2F4DN vs GFP: CFC	Sex-adjusted	Q8C8R3	Ank2	Ank2/Q8C8R3_T3745_M2_3	T3745	M2_3	-1.08646	12.8812	-1.36562	0.187584	0.779417	-5.10742	Decreased phosphorylation	No	No	426261,1
hE2F4DN vs GFP: CFC	Sex-adjusted	Q8C8R3	Ank2	Ank2/Q8C8R3_T3739_M2_3	T3739	M2_3	-1.05672	12.9129	-1.44557	0.165005	0.769153	-5.00152	Decreased phosphorylation	No	No	426261,1
hE2F4DN vs GFP: CFC	Sex-adjusted	Q8C8R3	Ank2	Ank2/Q8C8R3_T3756_M1_3	T3756	M1_3	0.129927	10.3426	0.342888	0.735347	0.957139	-5.92493	Increased phosphorylation	No	No	426261,1
hE2F4DN vs GFP: CFC	Sex-adjusted	Q8C8R3	Ank2	Ank2/Q8C8R3_T3756_M2_3	T3756	M2_3	-0.750154	10.5994	-1.07944	0.300741	0.82053	-5.16635	Decreased phosphorylation	No	No	426261,1
hE2F4DN vs GFP: CFC	Sex-adjusted	Q8C8R3	Ank2	Ank2/Q8C8R3_T3739_M1_3	T3739	M1_3	-4.18904	12.469	-3.28964	0.0055935	0.499724	-2.03487	Decreased phosphorylation	Yes	No	426261,1
hE2F4DN vs GFP: CFC	Sex-adjusted	Q8C8R3	Ank2	Ank2/Q8C8R3_S3764_M1_3	S3764	M1_3	0.436042	14.7522	1.01006	0.324821	0.828169	-5.49337	Increased phosphorylation	No	No	426261,1
hE2F4DN vs GFP: CFC	Sex-adjusted	Q8C8R3	Ank2	Ank2/Q8C8R3_S3774_M1_3	S3774	M1_3	-0.502826	8.40947	-0.359191	0.725947	0.953415	-5.58672	Decreased phosphorylation	No	No	426261,1
hE2F4DN vs GFP: CFC	Sex-adjusted	Q8C8R3	Ank2	Ank2/Q8C8R3_S2475_M1_3	S2475	M1_3	-0.38815	11.4875	-1.25759	0.223372	0.79352	-5.23506	Decreased phosphorylation	No	No	426261,1
hE2F4DN vs GFP: CFC	Sex-adjusted	Q8C8R3	Ank2	Ank2/Q8C8R3_S2480_M1_3	S2480	M1_3		7.74857					No change / unavailable	No	No	426261,1
hE2F4DN vs GFP: CFC	Sex-adjusted	Q8C8R3	Ank2	Ank2/Q8C8R3_S3122_M1_3	S3122	M1_3	-0.285731	7.03196	-0.399795	0.699138	0.946894	-5.52521	Decreased phosphorylation	No	No	426261,1
hE2F4DN vs GFP: CFC	Sex-adjusted	Q8C8R3	Ank2	Ank2/Q8C8R3_S1428_M1_3	S1428	M1_3	1.49515	14.4612	1.37047	0.18692	0.779417	-5.09777	Increased phosphorylation	No	No	426261,1
hE2F4DN vs GFP: CFC	Sex-adjusted	Q8C8R3	Ank2	Ank2/Q8C8R3_S1426_M1_3	S1426	M1_3	1.02923	13.5013	2.13723	0.0629683	0.676712	-3.89534	Increased phosphorylation	No	No	426261,1
hE2F4DN vs GFP: CFC	Sex-adjusted	Q8C8R3	Ank2	Ank2/Q8C8R3_S1428_M2_3	S1428	M2_3	-0.820775	9.58616	-0.999477	0.333924	0.833724	-5.26778	Decreased phosphorylation	No	No	426261,1
hE2F4DN vs GFP: CFC	Sex-adjusted	Q8C8R3	Ank2	Ank2/Q8C8R3_S1426_M2_3	S1426	M2_3	-0.820775	9.58616	-0.999477	0.333924	0.833724	-5.26778	Decreased phosphorylation	No	No	426261,1
hE2F4DN vs GFP: CFC	Sex-adjusted	Q8C8R3	Ank2	Ank2/Q8C8R3_S1936_M1_3	S1936	M1_3	0.223537	10.653	0.337993	0.739624	0.95907	-5.86021	Increased phosphorylation	No	No	426261,1
hE2F4DN vs GFP: CFC	Sex-adjusted	Q8C8R3	Ank2	Ank2/Q8C8R3_S1939_M1_3	S1939	M1_3		10.0051					No change / unavailable	No	No	426261,1
hE2F4DN vs GFP: CFC	Sex-adjusted	Q8C8R3	Ank2	Ank2/Q8C8R3_S3786_M1_3	S3786	M1_3	-0.430842	10.1384	-0.206298	0.839874	0.975444	-5.62076	Decreased phosphorylation	No	No	426261,1
hE2F4DN vs GFP: CFC	Sex-adjusted	Q8C8R3	Ank2	Ank2/Q8C8R3_S1700_M2_3	S1700	M2_3	-1.27692	10.5525	-2.12455	0.0465995	0.655638	-3.99524	Decreased phosphorylation	Yes	No	426261,1
hE2F4DN vs GFP: CFC	Sex-adjusted	Q8C8R3	Ank2	Ank2/Q8C8R3_S1699_M2_3	S1699	M2_3	-1.30708	10.5582	-2.19787	0.0402025	0.639025	-3.87105	Decreased phosphorylation	Yes	No	426261,1
hE2F4DN vs GFP: CFC	Sex-adjusted	Q8C8R3	Ank2	Ank2/Q8C8R3_S1699_M1_3	S1699	M1_3	-0.924208	7.81387	-0.737341	0.473513	0.884018	-5.30739	Decreased phosphorylation	No	No	426261,1
hE2F4DN vs GFP: CFC	Sex-adjusted	Q8C8R3	Ank2	Ank2/Q8C8R3_S1700_M1_3	S1700	M1_3	1.20181	6.51516	1.01219	0.336466	0.836122	-5.1736	Increased phosphorylation	No	No	426261,1
hE2F4DN vs GFP: CFC	Sex-adjusted	Q8C8R3	Ank2	Ank2/Q8C8R3_S1703_M3_3	S1703	M3_3	-1.26869	10.3806	-0.916589	0.370541	0.843693	-5.57783	Decreased phosphorylation	No	No	426261,1
hE2F4DN vs GFP: CFC	Sex-adjusted	Q8C8R3	Ank2	Ank2/Q8C8R3_S1700_M3_3	S1700	M3_3	-1.26869	10.3806	-0.916589	0.370541	0.843693	-5.57783	Decreased phosphorylation	No	No	426261,1
hE2F4DN vs GFP: CFC	Sex-adjusted	Q8C8R3	Ank2	Ank2/Q8C8R3_S1699_M3_3	S1699	M3_3	-1.26869	10.3806	-0.916589	0.370541	0.843693	-5.57783	Decreased phosphorylation	No	No	426261,1
hE2F4DN vs GFP: CFC	Sex-adjusted	Q8C8R3	Ank2	Ank2/Q8C8R3_T2202_M1_3	T2202	M1_3	0.580416	12.4558	1.68026	0.110643	0.745318	-4.63141	Increased phosphorylation	No	No	426261,1
hE2F4DN vs GFP: CFC	Sex-adjusted	Q8C8R3	Ank2	Ank2/Q8C8R3_S2206_M1_3	S2206	M1_3		9.93796					No change / unavailable	No	No	426261,1
hE2F4DN vs GFP: CFC	Sex-adjusted	Q8C8R3	Ank2	Ank2/Q8C8R3_S2213_M1_3	S2213	M1_3	-1.98489	11.0895	-2.15324	0.053244	0.664662	-3.86858	Decreased phosphorylation	No	No	426261,1
hE2F4DN vs GFP: CFC	Sex-adjusted	Q8C8R3	Ank2	Ank2/Q8C8R3_S2213_M2_3	S2213	M2_3	0.518829	8.9012	0.53614	0.60734	0.920801	-5.45866	Increased phosphorylation	No	No	426261,1
hE2F4DN vs GFP: CFC	Sex-adjusted	Q8C8R3	Ank2	Ank2/Q8C8R3_T2202_M2_3	T2202	M2_3	0.243829	9.70277	0.32655	0.749006	0.959119	-5.79385	Increased phosphorylation	No	No	426261,1
hE2F4DN vs GFP: CFC	Sex-adjusted	Q8C8R3	Ank2	Ank2/Q8C8R3_S2206_M2_3	S2206	M2_3	2.77362	8.66593	2.15232	0.0712049	0.691175	-3.91996	Increased phosphorylation	No	No	426261,1
hE2F4DN vs GFP: CFC	Sex-adjusted	Q8C8R3	Ank2	Ank2/Q8C8R3_S2206_M3_3	S2206	M3_3	-5.00479	9.92989	-3.50486	0.0111216	0.574651	-2.74479	Decreased phosphorylation	Yes	No	426261,1
hE2F4DN vs GFP: CFC	Sex-adjusted	Q8C8R3	Ank2	Ank2/Q8C8R3_T2205_M3_3	T2205	M3_3	-5.00479	9.92989	-3.50486	0.0111216	0.574651	-2.74479	Decreased phosphorylation	Yes	No	426261,1
hE2F4DN vs GFP: CFC	Sex-adjusted	Q8C8R3	Ank2	Ank2/Q8C8R3_T2202_M3_3	T2202	M3_3	-5.00479	9.92989	-3.50486	0.0111216	0.574651	-2.74479	Decreased phosphorylation	Yes	No	426261,1
hE2F4DN vs GFP: CFC	Sex-adjusted	Q8C8R3	Ank2	Ank2/Q8C8R3_S3850_M1_3	S3850	M1_3	0.522259	11.7053	1.2809	0.215234	0.791053	-5.20826	Increased phosphorylation	No	No	426261,1
hE2F4DN vs GFP: CFC	Sex-adjusted	Q8C8R3	Ank2	Ank2/Q8C8R3_S1467_M1_3	S1467	M1_3	0.18882	10.726	0.50777	0.617303	0.923618	-5.8565	Increased phosphorylation	No	No	426261,1
hE2F4DN vs GFP: CFC	Sex-adjusted	Q8C8R3	Ank2	Ank2/Q8C8R3_S1851_M1_3	S1851	M1_3	0.72765	10.2435	0.963649	0.349993	0.839572	-5.46531	Increased phosphorylation	No	No	426261,1
hE2F4DN vs GFP: CFC	Sex-adjusted	Q8C8R3	Ank2	Ank2/Q8C8R3_S2827_M1_3	S2827	M1_3	0.236604	13.8189	0.298983	0.768469	0.962802	-5.91272	Increased phosphorylation	No	No	426261,1
hE2F4DN vs GFP: CFC	Sex-adjusted	Q8C8R3	Ank2	Ank2/Q8C8R3_S2827_M2_3	S2827	M2_3	-1.66835	12.4711	-1.33235	0.199812	0.785114	-5.0745	Decreased phosphorylation	No	No	426261,1
hE2F4DN vs GFP: CFC	Sex-adjusted	Q8C8R3	Ank2	Ank2/Q8C8R3_S2824_M2_3	S2824	M2_3	-1.66835	12.4711	-1.33235	0.199812	0.785114	-5.0745	Decreased phosphorylation	No	No	426261,1
hE2F4DN vs GFP: CFC	Sex-adjusted	Q8C8R3	Ank2	Ank2/Q8C8R3_S2824_M1_3	S2824	M1_3	0.0962006	8.11359	0.130229	0.899798	0.985633	-5.50324	Increased phosphorylation	No	No	426261,1
hE2F4DN vs GFP: CFC	Sex-adjusted	Q8C8R3	Ank2	Ank2/Q8C8R3_S3760_M1_3	S3760	M1_3		11.9155					No change / unavailable	No	No	426261,1
hE2F4DN vs GFP: CFC	Sex-adjusted	Q8C8R3	Ank2	Ank2/Q8C8R3_S3764_M2_3	S3764	M2_3	-0.728157	10.3995	-1.39859	0.207623	0.785114	-4.76162	Decreased phosphorylation	No	No	426261,1
hE2F4DN vs GFP: CFC	Sex-adjusted	Q8C8R3	Ank2	Ank2/Q8C8R3_S2496_M2_3	S2496	M2_3	-0.0881161	10.1265	-0.135254	0.896488	0.985633	-5.55309	Decreased phosphorylation	No	No	426261,1
hE2F4DN vs GFP: CFC	Sex-adjusted	Q8C8R3	Ank2	Ank2/Q8C8R3_T2499_M2_3	T2499	M2_3	-0.0881161	9.93012	-0.150873	0.884041	0.98461	-5.58481	Decreased phosphorylation	No	No	426261,1
hE2F4DN vs GFP: CFC	Sex-adjusted	Q8C8R3	Ank2	Ank2/Q8C8R3_T2333_M1_3	T2333	M1_3	1.00549	10.9917	1.72392	0.102317	0.729395	-4.60839	Increased phosphorylation	No	No	426261,1
hE2F4DN vs GFP: CFC	Sex-adjusted	Q8C8R3	Ank2	Ank2/Q8C8R3_S1925_M1_3	S1925	M1_3	0.206236	10.7103	0.382431	0.706273	0.947777	-5.91089	Increased phosphorylation	No	No	426261,1
hE2F4DN vs GFP: CFC	Sex-adjusted	Q8C8R3	Ank2	Ank2/Q8C8R3_S2096_M1_3	S2096	M1_3	-0.0285004	6.43037	-0.0400544	0.968799	0.996242	-5.66729	Decreased phosphorylation	No	No	426261,1
hE2F4DN vs GFP: CFC	Sex-adjusted	Q8C8R3	Ank2	Ank2/Q8C8R3_S2533_M1_3	S2533	M1_3	-0.0689048	8.93246	-0.12993	0.898022	0.985633	-5.97017	Decreased phosphorylation	No	No	426261,1
hE2F4DN vs GFP: CFC	Sex-adjusted	Q8C8R3	Ank2	Ank2/Q8C8R3_T2232_M1_3	T2232	M1_3	0.460039	14.4695	0.892252	0.383123	0.852942	-5.5986	Increased phosphorylation	No	No	426261,1
hE2F4DN vs GFP: CFC	Sex-adjusted	Q8C8R3	Ank2	Ank2/Q8C8R3_T2232_M2_3	T2232	M2_3	0.567473	8.12828	0.989053	0.342947	0.837762	-5.29696	Increased phosphorylation	No	No	426261,1
hE2F4DN vs GFP: CFC	Sex-adjusted	Q8C8R3	Ank2	Ank2/Q8C8R3_S2238_M2_3	S2238	M2_3	0.608347	8.26867	1.34938	0.205523	0.785114	-4.92917	Increased phosphorylation	No	No	426261,1
hE2F4DN vs GFP: CFC	Sex-adjusted	Q8C8R3	Ank2	Ank2/Q8C8R3_S3411_M1_3	S3411	M1_3	0.320747	10.6164	0.27752	0.785292	0.965735	-5.83823	Increased phosphorylation	No	No	426261,1
hE2F4DN vs GFP: CFC	Sex-adjusted	Q8C8R3	Ank2	Ank2/Q8C8R3_T3410_M1_3	T3410	M1_3	-1.79594	10.4293	-1.03666	0.332055	0.83303	-5.09114	Decreased phosphorylation	No	No	426261,1
hE2F4DN vs GFP: CFC	Sex-adjusted	Q8C8R3	Ank2	Ank2/Q8C8R3_S3781_M1_3	S3781	M1_3	-2.77152	10.6025	-1.69896	0.110636	0.745318	-4.56479	Decreased phosphorylation	No	No	426261,1
hE2F4DN vs GFP: CFC	Sex-adjusted	Q8C8R3	Ank2	Ank2/Q8C8R3_S3780_M1_3	S3780	M1_3	0.52075	10.1196	0.632356	0.545881	0.902421	-5.33252	Increased phosphorylation	No	No	426261,1
hE2F4DN vs GFP: CFC	Sex-adjusted	Q8C8R3	Ank2	Ank2/Q8C8R3_S1722_M1_3	S1722	M1_3	0.345309	10.6184	0.342287	0.735987	0.957531	-5.92084	Increased phosphorylation	No	No	426261,1
hE2F4DN vs GFP: CFC	Sex-adjusted	Q8C8R3	Ank2	Ank2/Q8C8R3_S2661_M1_3	S2661	M1_3		8.92046					No change / unavailable	No	No	426261,1
hE2F4DN vs GFP: CFC	Sex-adjusted	Q8C8R3	Ank2	Ank2/Q8C8R3_S2664_M2_3	S2664	M2_3	0.295481	9.323	0.335094	0.748067	0.959119	-5.39024	Increased phosphorylation	No	No	426261,1
hE2F4DN vs GFP: CFC	Sex-adjusted	Q8C8R3	Ank2	Ank2/Q8C8R3_S2663_M2_3	S2663	M2_3	0.632034	9.39968	0.633359	0.551792	0.903165	-5.19531	Increased phosphorylation	No	No	426261,1
hE2F4DN vs GFP: CFC	Sex-adjusted	Q8C8R3	Ank2	Ank2/Q8C8R3_S3315_M1_3	S3315	M1_3	0.0676221	11.3771	0.0644014	0.950328	0.994752	-5.36234	Increased phosphorylation	No	No	426261,1
hE2F4DN vs GFP: CFC	Sex-adjusted	Q8C8R3	Ank2	Ank2/Q8C8R3_T3317_M1_3	T3317	M1_3	-1.58011	10.7527	-1.032	0.338795	0.837745	-5.08099	Decreased phosphorylation	No	No	426261,1
hE2F4DN vs GFP: CFC	Sex-adjusted	Q8C8R3	Ank2	Ank2/Q8C8R3_S2924_M1_3	S2924	M1_3	0.432638	10.062	0.47382	0.651069	0.928869	-5.32032	Increased phosphorylation	No	No	426261,1
hE2F4DN vs GFP: CFC	Sex-adjusted	Q8C8R3	Ank2	Ank2/Q8C8R3_S2431_M2_3	S2431	M2_3	-1.99056	7.43014	-2.80422	0.0195081	0.602403	-2.98456	Decreased phosphorylation	Yes	No	426261,1
hE2F4DN vs GFP: CFC	Sex-adjusted	Q8C8R3	Ank2	Ank2/Q8C8R3_S2427_M2_3	S2427	M2_3	-1.99056	7.35063	-2.68551	0.0261757	0.620599	-3.19215	Decreased phosphorylation	Yes	No	426261,1
hE2F4DN vs GFP: CFC	Sex-adjusted	Q8C8R3	Ank2	Ank2/Q8C8R3_S2427_M1_3	S2427	M1_3	0.146822	8.89839	0.260802	0.799797	0.96959	-5.62374	Increased phosphorylation	No	No	426261,1
hE2F4DN vs GFP: CFC	Sex-adjusted	Q8C8R3	Ank2	Ank2/Q8C8R3_S1448_M1_3	S1448	M1_3	-0.133165	8.79768	-0.312826	0.75956	0.960289	-5.59813	Decreased phosphorylation	No	No	426261,1
hE2F4DN vs GFP: CFC	Sex-adjusted	Q8C8R3	Ank2	Ank2/Q8C8R3_S1448_M2_3	S1448	M2_3	-1.09096	6.7068	-1.64097	0.141812	0.754959	-4.45961	Decreased phosphorylation	No	No	426261,1
hE2F4DN vs GFP: CFC	Sex-adjusted	Q8C8R3	Ank2	Ank2/Q8C8R3_T1446_M2_3	T1446	M2_3	-1.09096	6.7068	-1.64097	0.141812	0.754959	-4.45961	Decreased phosphorylation	No	No	426261,1
hE2F4DN vs GFP: CFC	Sex-adjusted	Q8C8R3	Ank2	Ank2/Q8C8R3_T1449_M3_3	T1449	M3_3	-1.83468	6.78305	-1.90905	0.0814592	0.707307	-4.14732	Decreased phosphorylation	No	No	426261,1
hE2F4DN vs GFP: CFC	Sex-adjusted	Q8C8R3	Ank2	Ank2/Q8C8R3_S1448_M3_3	S1448	M3_3	-1.83468	6.78305	-1.90905	0.0814592	0.707307	-4.14732	Decreased phosphorylation	No	No	426261,1
hE2F4DN vs GFP: CFC	Sex-adjusted	Q8C8R3	Ank2	Ank2/Q8C8R3_T1446_M3_3	T1446	M3_3	-1.83468	6.78305	-1.90905	0.0814592	0.707307	-4.14732	Decreased phosphorylation	No	No	426261,1
hE2F4DN vs GFP: CFC	Sex-adjusted	Q8C8R3	Ank2	Ank2/Q8C8R3_S1807_M1_3	S1807	M1_3	0.275984	10.2325	0.308817	0.761846	0.960489	-5.83293	Increased phosphorylation	No	No	426261,1
hE2F4DN vs GFP: CFC	Sex-adjusted	Q8C8R3	Ank2	Ank2/Q8C8R3_S2718_M1_3	S2718	M1_3	-0.606434	7.81086	-0.664361	0.526287	0.897204	-5.14177	Decreased phosphorylation	No	No	426261,1
hE2F4DN vs GFP: CFC	Sex-adjusted	Q8C8R3	Ank2	Ank2/Q8C8R3_S2583_M1_3	S2583	M1_3		7.30937					No change / unavailable	No	No	426261,1
hE2F4DN vs GFP: CFC	Sex-adjusted	Q8C8R3	Ank2	Ank2/Q8C8R3_S3379_M1_3	S3379	M1_3	0.168929	6.51318	0.15869	0.879552	0.984517	-5.43733	Increased phosphorylation	No	No	426261,1
hE2F4DN vs GFP: CFC	Sex-adjusted	Q8C8R3	Ank2	Ank2/Q8C8R3_S3230_M3_3	S3230	M3_3	-0.446208	7.30124	-0.535667	0.600296	0.920801	-5.68311	Decreased phosphorylation	No	No	426261,1
hE2F4DN vs GFP: CFC	Sex-adjusted	Q8C8R3	Ank2	Ank2/Q8C8R3_S3229_M3_3	S3229	M3_3	-0.446208	7.30124	-0.535667	0.600296	0.920801	-5.68311	Decreased phosphorylation	No	No	426261,1
hE2F4DN vs GFP: CFC	Sex-adjusted	Q8C8R3	Ank2	Ank2/Q8C8R3_S3226_M3_3	S3226	M3_3	-0.446208	7.30124	-0.535667	0.600296	0.920801	-5.68311	Decreased phosphorylation	No	No	426261,1
hE2F4DN vs GFP: CFC	Sex-adjusted	Q8C8R3	Ank2	Ank2/Q8C8R3_S3230_M1_3	S3230	M1_3	-1.09836	6.21953	-1.46687	0.188883	0.780839	-4.58042	Decreased phosphorylation	No	No	426261,1
hE2F4DN vs GFP: CFC	Sex-adjusted	Q8C8R3	Ank2	Ank2/Q8C8R3_S3230_M2_3	S3230	M2_3		5.78815					No change / unavailable	No	No	426261,1
hE2F4DN vs GFP: CFC	Sex-adjusted	Q8C8R3	Ank2	Ank2/Q8C8R3_S3226_M2_3	S3226	M2_3		5.94566					No change / unavailable	No	No	426261,1
hE2F4DN vs GFP: CFC	Sex-adjusted	Q8C8R3	Ank2	Ank2/Q8C8R3_S1828_M1_3	S1828	M1_3	-0.301859	8.27656	-0.291698	0.774943	0.963437	-5.80439	Decreased phosphorylation	No	No	426261,1
hE2F4DN vs GFP: CFC	Sex-adjusted	Q8C8R3	Ank2	Ank2/Q8C8R3_S1889_M1_3	S1889	M1_3	0.813728	10.8269	0.920057	0.370034	0.843693	-5.54914	Increased phosphorylation	No	No	426261,1
hE2F4DN vs GFP: CFC	Sex-adjusted	Q8C8R3	Ank2	Ank2/Q8C8R3_S2626_M1_3	S2626	M1_3		7.33178					No change / unavailable	No	No	426261,1
hE2F4DN vs GFP: CFC	Sex-adjusted	Q8C8R3	Ank2	Ank2/Q8C8R3_S2624_M1_3	S2624	M1_3		8.02975					No change / unavailable	No	No	426261,1
hE2F4DN vs GFP: CFC	Sex-adjusted	Q8C8R3	Ank2	Ank2/Q8C8R3_S1842_M1_3	S1842	M1_3	1.64057	9.388	2.33031	0.0622804	0.676712	-3.7508	Increased phosphorylation	No	No	426261,1
hE2F4DN vs GFP: CFC	Sex-adjusted	Q8C8R3	Ank2	Ank2/Q8C8R3_S2399_M1_3	S2399	M1_3	0.542268	8.3921	1.01161	0.324754	0.828169	-5.48467	Increased phosphorylation	No	No	426261,1
hE2F4DN vs GFP: CFC	Sex-adjusted	Q8C8R3	Ank2	Ank2/Q8C8R3_T1905_M1_3	T1905	M1_3		6.35058					No change / unavailable	No	No	426261,1
hE2F4DN vs GFP: CFC	Sex-adjusted	Q8C8R3	Ank2	Ank2/Q8C8R3_S3190_M1_3	S3190	M1_3		4.5118					No change / unavailable	No	No	426261,1
hE2F4DN vs GFP: CFC	Sex-adjusted	Q8C8R3	Ank2	Ank2/Q8C8R3_T2777_M1_3	T2777	M1_3	1.44896	6.87288	0.881272	0.414856	0.86369	-4.84555	Increased phosphorylation	No	No	426261,1
hE2F4DN vs GFP: CFC	Sex-adjusted	Q8C8T7	Elfn1	Elfn1/Q8C8T7_S773_M1_3	S773	M1_3	-0.920736	7.28895	-0.831526	0.440123	0.87444	-4.85979	Decreased phosphorylation	No	No	90815,12
hE2F4DN vs GFP: CFC	Sex-adjusted	Q8C996	Tmem163	Tmem163/Q8C996_S11_M1_3	S11	M1_3	-0.43047	12.6628	-0.879797	0.38967	0.857996	-5.60903	Decreased phosphorylation	No	No	31193,3
hE2F4DN vs GFP: CFC	Sex-adjusted	Q8C996	Tmem163	Tmem163/Q8C996_S45_M1_3	S45	M1_3	-0.933719	8.63169	-1.53815	0.144142	0.755676	-4.75089	Decreased phosphorylation	No	No	31193,3
hE2F4DN vs GFP: CFC	Sex-adjusted	Q8C996	Tmem163	Tmem163/Q8C996_S60_M1_3	S60	M1_3	1.15573	5.80314	1.59871	0.165221	0.769153	-4.43707	Increased phosphorylation	No	No	31193,3
hE2F4DN vs GFP: CFC	Sex-adjusted	Q8C9B9	Dido1	Dido1/Q8C9B9_S1726_M1_3	S1726	M1_3	0.599632	8.96543	1.56515	0.13447	0.754696	-4.84687	Increased phosphorylation	No	No	247175,95
hE2F4DN vs GFP: CFC	Sex-adjusted	Q8C9H6	Strip2	Strip2/Q8C9H6_S328_M1_3	S328	M1_3	-0.239824	13.117	-0.424103	0.680029	0.939601	-5.67765	Decreased phosphorylation	No	No	96294,28
hE2F4DN vs GFP: CFC	Sex-adjusted	Q8C9S4	Ccdc186	Ccdc186/Q8C9S4_S759_M1_3	S759	M1_3	-0.754151	8.64626	-1.27488	0.245864	0.807271	-4.84126	Decreased phosphorylation	No	No	104900,86
hE2F4DN vs GFP: CFC	Sex-adjusted	Q8CAA7	Pgm2l1	Pgm2l1/Q8CAA7_S175_M1_3	S175	M1_3	-0.233786	9.31384	-0.189122	0.8523	0.978799	-5.93299	Decreased phosphorylation	No	No	70279,47
hE2F4DN vs GFP: CFC	Sex-adjusted	Q8CAF4	Nhsl1	Nhsl1/Q8CAF4_S1459_M1_3	S1459	M1_3		5.3536					No change / unavailable	No	No	169419,39
hE2F4DN vs GFP: CFC	Sex-adjusted	Q8CAF4	Nhsl1	Nhsl1/Q8CAF4_S1175_M1_3	S1175	M1_3		6.55625					No change / unavailable	No	No	169419,39
hE2F4DN vs GFP: CFC	Sex-adjusted	Q8CAQ8	Immt	Immt/Q8CAQ8_S182_M1_3	S182	M1_3		6.14425					No change / unavailable	No	No	83900,07
hE2F4DN vs GFP: CFC	Sex-adjusted	Q8CB77	Eloa	Eloa/Q8CB77_S125_M1_3	S125	M1_3	-0.292415	9.00765	-0.536649	0.598661	0.920801	-5.77992	Decreased phosphorylation	No	No	87161,35
hE2F4DN vs GFP: CFC	Sex-adjusted	Q8CB77	Eloa	Eloa/Q8CB77_S195_M1_3	S195	M1_3	-0.168367	8.89683	-0.309441	0.760439	0.960289	-5.91337	Decreased phosphorylation	No	No	87161,35
hE2F4DN vs GFP: CFC	Sex-adjusted	Q8CBH5	Mfsd6	Mfsd6/Q8CBH5_T11_M1_3	T11	M1_3	0.00442098	12.5636	0.0177666	0.986005	0.997268	-5.98253	Increased phosphorylation	No	No	86075,53
hE2F4DN vs GFP: CFC	Sex-adjusted	Q8CBH5	Mfsd6	Mfsd6/Q8CBH5_S647_M1_3	S647	M1_3	0.581694	10.076	0.846948	0.412914	0.863228	-5.36617	Increased phosphorylation	No	No	86075,53
hE2F4DN vs GFP: CFC	Sex-adjusted	Q8CBW3	Abi1	Abi1/Q8CBW3_S183_M1_3	S183	M1_3	-1.37982	15.7588	-1.57348	0.131671	0.754696	-4.8383	Decreased phosphorylation	No	No	52287,51
hE2F4DN vs GFP: CFC	Sex-adjusted	Q8CBW3	Abi1	Abi1/Q8CBW3_S225_M1_3	S225	M1_3	-0.00383088	9.18278	-0.00644337	0.994953	0.998417	-5.77916	Decreased phosphorylation	No	No	52287,51
hE2F4DN vs GFP: CFC	Sex-adjusted	Q8CBW7	Chic1	Chic1/Q8CBW7_S80_M1_3	S80	M1_3	-0.644551	6.78483	-0.583676	0.576508	0.912696	-5.40117	Decreased phosphorylation	No	No	25790,99
hE2F4DN vs GFP: CFC	Sex-adjusted	Q8CBX0	Tmem63c	Tmem63c/Q8CBX0_S89_M1_3	S89	M1_3	-0.133482	11.2967	-0.364622	0.721475	0.952875	-5.6945	Decreased phosphorylation	No	No	93011,11
hE2F4DN vs GFP: CFC	Sex-adjusted	Q8CBY1	Samd4a	Samd4a/Q8CBY1_S420_M1_3	S420	M1_3	0.750484	6.57054	1.18042	0.279068	0.815218	-4.95853	Increased phosphorylation	No	No	78359,42
hE2F4DN vs GFP: CFC	Sex-adjusted	Q8CC27	Cacnb2	Cacnb2/Q8CC27_S510_M1_3	S510	M1_3	0.0839554	11.5247	0.330499	0.744732	0.959119	-5.91912	Increased phosphorylation	No	No	73149,23
hE2F4DN vs GFP: CFC	Sex-adjusted	Q8CC27	Cacnb2	Cacnb2/Q8CC27_S214_M1_3	S214	M1_3	0.108143	9.05708	0.172476	0.867611	0.981514	-5.68291	Increased phosphorylation	No	No	73149,23
hE2F4DN vs GFP: CFC	Sex-adjusted	Q8CC27	Cacnb2	Cacnb2/Q8CC27_S203_M1_3	S203	M1_3	-0.436462	11.3212	-0.66255	0.525123	0.897204	-5.14455	Decreased phosphorylation	No	No	73149,23
hE2F4DN vs GFP: CFC	Sex-adjusted	Q8CC35	Synpo	Synpo/Q8CC35_S567_M1_3	S567	M1_3	0.235265	12.9428	0.569445	0.577201	0.913144	-5.61849	Increased phosphorylation	No	No	99551,56
hE2F4DN vs GFP: CFC	Sex-adjusted	Q8CC35	Synpo	Synpo/Q8CC35_S672_M1_3	S672	M1_3	-0.69419	10.6323	-1.18259	0.251173	0.808458	-5.31847	Decreased phosphorylation	No	No	99551,56
hE2F4DN vs GFP: CFC	Sex-adjusted	Q8CC35	Synpo	Synpo/Q8CC35_S258_M1_3	S258	M1_3	0.204208	14.8038	0.869908	0.394919	0.859579	-5.61722	Increased phosphorylation	No	No	99551,56
hE2F4DN vs GFP: CFC	Sex-adjusted	Q8CC35	Synpo	Synpo/Q8CC35_S765_M1_3	S765	M1_3	0.217193	10.1945	0.352405	0.728737	0.953415	-5.86283	Increased phosphorylation	No	No	99551,56
hE2F4DN vs GFP: CFC	Sex-adjusted	Q8CC35	Synpo	Synpo/Q8CC35_S375_M1_3	S375	M1_3	0.440065	9.89905	0.841991	0.411136	0.862814	-5.54999	Increased phosphorylation	No	No	99551,56
hE2F4DN vs GFP: CFC	Sex-adjusted	Q8CC35	Synpo	Synpo/Q8CC35_S805_M1_3	S805	M1_3	1.29332	8.11837	2.33734	0.0322936	0.620599	-3.61985	Increased phosphorylation	Yes	No	99551,56
hE2F4DN vs GFP: CFC	Sex-adjusted	Q8CC35	Synpo	Synpo/Q8CC35_S535_M1_3	S535	M1_3	-0.887286	9.27178	-1.32099	0.212132	0.786678	-4.96829	Decreased phosphorylation	No	No	99551,56
hE2F4DN vs GFP: CFC	Sex-adjusted	Q8CC35	Synpo	Synpo/Q8CC35_S833_M1_3	S833	M1_3	-0.31186	10.2327	-0.197536	0.850472	0.977936	-5.44334	Decreased phosphorylation	No	No	99551,56
hE2F4DN vs GFP: CFC	Sex-adjusted	Q8CC35	Synpo	Synpo/Q8CC35_S839_M2_3	S839	M2_3	-4.40079	11.8694	-1.90289	0.101825	0.729395	-4.11454	Decreased phosphorylation	No	No	99551,56
hE2F4DN vs GFP: CFC	Sex-adjusted	Q8CC35	Synpo	Synpo/Q8CC35_S838_M2_3	S838	M2_3	-4.40079	11.8694	-1.90289	0.101825	0.729395	-4.11454	Decreased phosphorylation	No	No	99551,56
hE2F4DN vs GFP: CFC	Sex-adjusted	Q8CC35	Synpo	Synpo/Q8CC35_S740_M1_3	S740	M1_3		8.77942					No change / unavailable	No	No	99551,56
hE2F4DN vs GFP: CFC	Sex-adjusted	Q8CCB4	Vps53	Vps53/Q8CCB4_S377_M1_3	S377	M1_3	-0.506011	6.87943	-0.239155	0.821433	0.973594	-4.99032	Decreased phosphorylation	No	No	94423,19
hE2F4DN vs GFP: CFC	Sex-adjusted	Q8CCI5	Rybp	Rybp/Q8CCI5_S99_M1_3	S99	M1_3	1.10157	7.44228	1.63278	0.149642	0.755676	-4.51155	Increased phosphorylation	No	No	24776,5
hE2F4DN vs GFP: CFC	Sex-adjusted	Q8CCJ3	Ufl1	Ufl1/Q8CCJ3_S458_M1_3	S458	M1_3	1.35117	8.05323	1.39042	0.188613	0.780488	-4.9194	Increased phosphorylation	No	No	89520,17
hE2F4DN vs GFP: CFC	Sex-adjusted	Q8CCJ4	Amer2	Amer2/Q8CCJ4_S227_M1_3	S227	M1_3	-0.472639	7.83611	-1.02795	0.323416	0.82745	-5.29998	Decreased phosphorylation	No	No	69932,63
hE2F4DN vs GFP: CFC	Sex-adjusted	Q8CCJ4	Amer2	Amer2/Q8CCJ4_S340_M1_3	S340	M1_3	-0.333249	10.8498	-0.818482	0.428379	0.869758	-5.47657	Decreased phosphorylation	No	No	69932,63
hE2F4DN vs GFP: CFC	Sex-adjusted	Q8CCJ4	Amer2	Amer2/Q8CCJ4_S280_M1_3	S280	M1_3	0.311542	10.766	0.970482	0.345797	0.838603	-5.49743	Increased phosphorylation	No	No	69932,63
hE2F4DN vs GFP: CFC	Sex-adjusted	Q8CCJ4	Amer2	Amer2/Q8CCJ4_S284_M2_3	S284	M2_3	-0.947922	8.46468	-1.41337	0.186433	0.779417	-4.78188	Decreased phosphorylation	No	No	69932,63
hE2F4DN vs GFP: CFC	Sex-adjusted	Q8CCJ4	Amer2	Amer2/Q8CCJ4_S280_M2_3	S280	M2_3	-1.31872	8.30014	-2.20891	0.0482496	0.661105	-3.77985	Decreased phosphorylation	Yes	No	69932,63
hE2F4DN vs GFP: CFC	Sex-adjusted	Q8CCJ4	Amer2	Amer2/Q8CCJ4_S244_M1_3	S244	M1_3	0.307925	10.9004	0.710957	0.485518	0.887282	-5.73694	Increased phosphorylation	No	No	69932,63
hE2F4DN vs GFP: CFC	Sex-adjusted	Q8CCJ4	Amer2	Amer2/Q8CCJ4_S71_M1_3	S71	M1_3	-0.201476	7.8421	-0.432509	0.672725	0.93651	-5.71329	Decreased phosphorylation	No	No	69932,63
hE2F4DN vs GFP: CFC	Sex-adjusted	Q8CCJ4	Amer2	Amer2/Q8CCJ4_S359_M1_3	S359	M1_3		7.58561					No change / unavailable	No	No	69932,63
hE2F4DN vs GFP: CFC	Sex-adjusted	Q8CCN5	Bcas3	Bcas3/Q8CCN5_S869_M1_3	S869	M1_3	0.258113	10.597	0.825339	0.419149	0.868289	-5.65305	Increased phosphorylation	No	No	101021,28
hE2F4DN vs GFP: CFC	Sex-adjusted	Q8CCN5	Bcas3	Bcas3/Q8CCN5_S871_M1_3	S871	M1_3	-0.16399	8.85376	-0.198313	0.848052	0.976545	-5.57043	Decreased phosphorylation	No	No	101021,28
hE2F4DN vs GFP: CFC	Sex-adjusted	Q8CCN5	Bcas3	Bcas3/Q8CCN5_S570_M1_3	S570	M1_3	-0.589429	8.66002	-1.17323	0.260952	0.812004	-5.25392	Decreased phosphorylation	No	No	101021,28
hE2F4DN vs GFP: CFC	Sex-adjusted	Q8CCN5	Bcas3	Bcas3/Q8CCN5_S565_M1_3	S565	M1_3	-0.365499	8.17084	-0.72626	0.47922	0.884018	-5.60699	Decreased phosphorylation	No	No	101021,28
hE2F4DN vs GFP: CFC	Sex-adjusted	Q8CCN5	Bcas3	Bcas3/Q8CCN5_S480_M1_3	S480	M1_3	-1.21415	7.01917	-1.43855	0.215671	0.791053	-4.61388	Decreased phosphorylation	No	No	101021,28
hE2F4DN vs GFP: CFC	Sex-adjusted	Q8CCN5	Bcas3	Bcas3/Q8CCN5_S877_M1_3	S877	M1_3	-0.9359	5.77369	-1.18025	0.273858	0.812004	-4.86193	Decreased phosphorylation	No	No	101021,28
hE2F4DN vs GFP: CFC	Sex-adjusted	Q8CCP0	Nemf	Nemf/Q8CCP0_S417_M1_3	S417	M1_3	-0.477208	9.06576	-1.14619	0.274957	0.812004	-5.25872	Decreased phosphorylation	No	No	121187,97
hE2F4DN vs GFP: CFC	Sex-adjusted	Q8CCS6	Pabpn1	Pabpn1/Q8CCS6_S146_M1_3	S146	M1_3	-0.807897	7.48286	-1.34299	0.205125	0.785114	-5.00338	Decreased phosphorylation	No	No	32296,56
hE2F4DN vs GFP: CFC	Sex-adjusted	Q8CCT4	Tceal5	Tceal5/Q8CCT4_S124_M1_3	S124	M1_3	0.193555	9.22399	0.285509	0.785652	0.965735	-5.42294	Increased phosphorylation	No	No	22037,99
hE2F4DN vs GFP: CFC	Sex-adjusted	Q8CCT4	Tceal5	Tceal5/Q8CCT4_S120_M1_3	S120	M1_3	-1.29035	8.90107	-0.825515	0.422431	0.869126	-5.57184	Decreased phosphorylation	No	No	22037,99
hE2F4DN vs GFP: CFC	Sex-adjusted	Q8CCT4	Tceal5	Tceal5/Q8CCT4_S124_M2_3	S124	M2_3	-0.788499	6.20854	-1.04905	0.311299	0.822165	-5.33402	Decreased phosphorylation	No	No	22037,99
hE2F4DN vs GFP: CFC	Sex-adjusted	Q8CCT4	Tceal5	Tceal5/Q8CCT4_S120_M2_3	S120	M2_3	-0.788499	6.20854	-1.04905	0.311299	0.822165	-5.33402	Decreased phosphorylation	No	No	22037,99
hE2F4DN vs GFP: CFC	Sex-adjusted	Q8CCT4	Tceal5	Tceal5/Q8CCT4_S23_M1_3	S23	M1_3	1.04082	6.58038	1.00676	0.333104	0.833277	-5.24905	Increased phosphorylation	No	No	22037,99
hE2F4DN vs GFP: CFC	Sex-adjusted	Q8CCT4	Tceal5	Tceal5/Q8CCT4_S35_M1_3	S35	M1_3	1.70196	8.52774	1.69983	0.112031	0.74803	-4.57456	Increased phosphorylation	No	No	22037,99
hE2F4DN vs GFP: CFC	Sex-adjusted	Q8CD78	Sertm1	Sertm1/Q8CD78_S106_M1_3	S106	M1_3	-0.217552	7.85685	-0.540905	0.597369	0.920801	-5.67279	Decreased phosphorylation	No	No	11391,72
hE2F4DN vs GFP: CFC	Sex-adjusted	Q8CD91	Smoc2	Smoc2/Q8CD91_S62_M1_3	S62	M1_3	2.29335	9.66677	3.34791	0.00923187	0.574651	-2.3749	Increased phosphorylation	Yes	No	49891,35
hE2F4DN vs GFP: CFC	Sex-adjusted	Q8CDA1	Inpp5f	Inpp5f/Q8CDA1_S714_M1_3	S714	M1_3	1.29041	9.16331	1.58804	0.130155	0.754696	-4.69209	Increased phosphorylation	No	No	127608,33
hE2F4DN vs GFP: CFC	Sex-adjusted	Q8CDA1	Inpp5f	Inpp5f/Q8CDA1_S123_M1_3	S123	M1_3	0.105069	13.0022	0.31821	0.753885	0.959119	-5.92571	Increased phosphorylation	No	No	127608,33
hE2F4DN vs GFP: CFC	Sex-adjusted	Q8CDA1	Inpp5f	Inpp5f/Q8CDA1_S127_M1_3	S127	M1_3		12.0214					No change / unavailable	No	No	127608,33
hE2F4DN vs GFP: CFC	Sex-adjusted	Q8CDA1	Inpp5f	Inpp5f/Q8CDA1_S908_M1_3	S908	M1_3	-1.56582	7.58882	-2.87993	0.0117521	0.574651	-2.69683	Decreased phosphorylation	Yes	No	127608,33
hE2F4DN vs GFP: CFC	Sex-adjusted	Q8CDA1	Inpp5f	Inpp5f/Q8CDA1_S943_M1_3	S943	M1_3	1.45482	6.96657	1.72172	0.109704	0.742848	-4.44802	Increased phosphorylation	No	No	127608,33
hE2F4DN vs GFP: CFC	Sex-adjusted	Q8CDA1	Inpp5f	Inpp5f/Q8CDA1_S941_M1_3	S941	M1_3	0.973303	5.88979	0.686835	0.515843	0.893784	-5.21191	Increased phosphorylation	No	No	127608,33
hE2F4DN vs GFP: CFC	Sex-adjusted	Q8CDA1	Inpp5f	Inpp5f/Q8CDA1_S936_M1_3	S936	M1_3	1.10376	7.89385	1.74704	0.116445	0.752797	-4.34914	Increased phosphorylation	No	No	127608,33
hE2F4DN vs GFP: CFC	Sex-adjusted	Q8CDG3	Vcpip1	Vcpip1/Q8CDG3_S997_M1_3	S997	M1_3	-0.311696	9.43622	-0.682327	0.508514	0.890514	-5.64203	Decreased phosphorylation	No	No	134502,87
hE2F4DN vs GFP: CFC	Sex-adjusted	Q8CDG3	Vcpip1	Vcpip1/Q8CDG3_S767_M1_3	S767	M1_3	0.476718	10.0283	1.30662	0.211652	0.786678	-5.12385	Increased phosphorylation	No	No	134502,87
hE2F4DN vs GFP: CFC	Sex-adjusted	Q8CDG3	Vcpip1	Vcpip1/Q8CDG3_S746_M1_3	S746	M1_3	-0.0136916	10.8554	-0.0369336	0.970933	0.996242	-5.95974	Decreased phosphorylation	No	No	134502,87
hE2F4DN vs GFP: CFC	Sex-adjusted	Q8CDM8	Fhip2a	Fhip2a/Q8CDM8_S552_M1_3	S552	M1_3	1.95013	6.98685	2.89258	0.0188256	0.602403	-2.92905	Increased phosphorylation	Yes	No	86017,43
hE2F4DN vs GFP: CFC	Sex-adjusted	Q8CDN6	Txnl1	Txnl1/Q8CDN6_S113_M1_3	S113	M1_3	0.548314	6.9533	0.617596	0.54997	0.902722	-5.16598	Increased phosphorylation	No	No	32237,33
hE2F4DN vs GFP: CFC	Sex-adjusted	Q8CDU6	Hectd2	Hectd2/Q8CDU6_S76_M1_3	S76	M1_3	1.83424	7.28943	2.50573	0.0430407	0.646716	-3.51588	Increased phosphorylation	Yes	No	87773,02
hE2F4DN vs GFP: CFC	Sex-adjusted	Q8CDU6	Hectd2	Hectd2/Q8CDU6_S9_M1_3	S9	M1_3	-1.01394	8.14612	-1.47559	0.161401	0.762709	-4.88639	Decreased phosphorylation	No	No	87773,02
hE2F4DN vs GFP: CFC	Sex-adjusted	Q8CE50	Snx30	Snx30/Q8CE50_S67_M1_3	S67	M1_3	0.0449118	11.0069	0.0987815	0.923359	0.989821	-5.69088	Increased phosphorylation	No	No	49520,27
hE2F4DN vs GFP: CFC	Sex-adjusted	Q8CFI0	Nedd4l	Nedd4l/Q8CFI0_S332_M1_3	S332	M1_3	-1.45722	11.8028	-2.26533	0.0456934	0.654801	-3.76721	Decreased phosphorylation	Yes	No	115418,89
hE2F4DN vs GFP: CFC	Sex-adjusted	Q8CFI0	Nedd4l	Nedd4l/Q8CFI0_S350_M1_3	S350	M1_3	-1.03687	8.49993	-1.10246	0.309253	0.82053	-4.91178	Decreased phosphorylation	No	No	115418,89
hE2F4DN vs GFP: CFC	Sex-adjusted	Q8CFI0	Nedd4l	Nedd4l/Q8CFI0_S504_M1_3	S504	M1_3	0.657181	7.72519	0.877628	0.41129	0.862814	-5.10924	Increased phosphorylation	No	No	115418,89
hE2F4DN vs GFP: CFC	Sex-adjusted	Q8CFI0	Nedd4l	Nedd4l/Q8CFI0_S508_M1_3	S508	M1_3		6.53847					No change / unavailable	No	No	115418,89
hE2F4DN vs GFP: CFC	Sex-adjusted	Q8CFI0	Nedd4l	Nedd4l/Q8CFI0_S477_M1_3	S477	M1_3	0.0349978	9.85892	0.0926925	0.927333	0.990165	-5.91049	Increased phosphorylation	No	No	115418,89
hE2F4DN vs GFP: CFC	Sex-adjusted	Q8CGB6	Tns2	Tns2/Q8CGB6_S941_M1_3	S941	M1_3	-0.120212	7.77869	-0.173455	0.866868	0.981502	-5.62236	Decreased phosphorylation	No	No	152012,52
hE2F4DN vs GFP: CFC	Sex-adjusted	Q8CGB6	Tns2	Tns2/Q8CGB6_S1087_M1_3	S1087	M1_3	-1.06693	8.12094	-2.34203	0.0328768	0.620599	-3.6041	Decreased phosphorylation	Yes	No	152012,52
hE2F4DN vs GFP: CFC	Sex-adjusted	Q8CGE9	Rgs12	Rgs12/Q8CGE9_S1233_M1_3	S1233	M1_3	0.278846	8.85903	0.445827	0.661877	0.93285	-5.81967	Increased phosphorylation	No	No	149636,86
hE2F4DN vs GFP: CFC	Sex-adjusted	Q8CGE9	Rgs12	Rgs12/Q8CGE9_S1232_M1_3	S1232	M1_3	-0.891622	7.30422	-0.478785	0.650445	0.928869	-5.42655	Decreased phosphorylation	No	No	149636,86
hE2F4DN vs GFP: CFC	Sex-adjusted	Q8CGE9	Rgs12	Rgs12/Q8CGE9_S879_M1_3	S879	M1_3	0.516398	8.78522	1.02589	0.319726	0.826394	-5.34293	Increased phosphorylation	No	No	149636,86
hE2F4DN vs GFP: CFC	Sex-adjusted	Q8CGE9	Rgs12	Rgs12/Q8CGE9_S850_M1_3	S850	M1_3	-2.77836	11.7956	-1.59105	0.147937	0.755676	-4.62825	Decreased phosphorylation	No	No	149636,86
hE2F4DN vs GFP: CFC	Sex-adjusted	Q8CGF6	Wdr47	Wdr47/Q8CGF6_S374_M1_3	S374	M1_3		7.73227					No change / unavailable	No	No	102312,33
hE2F4DN vs GFP: CFC	Sex-adjusted	Q8CGF6	Wdr47	Wdr47/Q8CGF6_S296_M1_3	S296	M1_3		7.50528					No change / unavailable	No	No	102312,33
hE2F4DN vs GFP: CFC	Sex-adjusted	Q8CGF6	Wdr47	Wdr47/Q8CGF6_S344_M1_3	S344	M1_3		8.7956					No change / unavailable	No	No	102312,33
hE2F4DN vs GFP: CFC	Sex-adjusted	Q8CGI1	Fam193a	Fam193a/Q8CGI1_S293_M1_3	S293	M1_3	-0.150728	9.10221	-0.157409	0.878587	0.984517	-5.32975	Decreased phosphorylation	No	No	136714,42
hE2F4DN vs GFP: CFC	Sex-adjusted	Q8CGM1	Adgrb2	Adgrb2/Q8CGM1_S1503_M1_3	S1503	M1_3	0.149254	10.5756	0.163814	0.871561	0.98321	-5.96947	Increased phosphorylation	No	No	169862,81
hE2F4DN vs GFP: CFC	Sex-adjusted	Q8CGM1	Adgrb2	Adgrb2/Q8CGM1_S1269_M1_3	S1269	M1_3	0.509714	9.71628	1.41807	0.173707	0.775235	-5.02012	Increased phosphorylation	No	No	169862,81
hE2F4DN vs GFP: CFC	Sex-adjusted	Q8CGQ8	Slc24a4	Slc24a4/Q8CGQ8_S313_M1_3	S313	M1_3	-0.631511	8.75713	-0.848013	0.426438	0.869267	-5.00457	Decreased phosphorylation	No	No	68973,91
hE2F4DN vs GFP: CFC	Sex-adjusted	Q8CGQ8	Slc24a4	Slc24a4/Q8CGQ8_S315_M1_3	S315	M1_3	0.53384	8.70424	0.707194	0.498319	0.887853	-5.30998	Increased phosphorylation	No	No	68973,91
hE2F4DN vs GFP: CFC	Sex-adjusted	Q8CGU1	Calcoco1	Calcoco1/Q8CGU1_S563_M1_3	S563	M1_3	0.327066	11.0976	1.03082	0.315894	0.824936	-5.46914	Increased phosphorylation	No	No	77280,2
hE2F4DN vs GFP: CFC	Sex-adjusted	Q8CGV2	Tph2	Tph2/Q8CGV2_S19_M1_3	S19	M1_3	-0.251277	9.2748	-0.523063	0.607131	0.920801	-5.84444	Decreased phosphorylation	No	No	55858,58
hE2F4DN vs GFP: CFC	Sex-adjusted	Q8CH02	Sugp1	Sugp1/Q8CH02_S483_M1_3	S483	M1_3	-1.30337	7.13721	-0.800016	0.456707	0.879298	-4.92517	Decreased phosphorylation	No	No	72649,14
hE2F4DN vs GFP: CFC	Sex-adjusted	Q8CH09	Sugp2	Sugp2/Q8CH09_S733_M1_3	S733	M1_3	0.701665	9.32087	1.09512	0.294076	0.81969	-5.3189	Increased phosphorylation	No	No	118102,54
hE2F4DN vs GFP: CFC	Sex-adjusted	Q8CH18	Ccar1	Ccar1/Q8CH18_S1076_M1_3	S1076	M1_3		7.2069					No change / unavailable	No	No	132060,23
hE2F4DN vs GFP: CFC	Sex-adjusted	Q8CH25	Sltm	Sltm/Q8CH25_S552_M1_3	S552	M1_3	0.768883	10.3645	1.12007	0.278698	0.81518	-5.29413	Increased phosphorylation	No	No	116919,33
hE2F4DN vs GFP: CFC	Sex-adjusted	Q8CH25	Sltm	Sltm/Q8CH25_S289_M1_3	S289	M1_3	-0.0735568	13.0229	-0.231852	0.819195	0.97356	-5.93398	Decreased phosphorylation	No	No	116919,33
hE2F4DN vs GFP: CFC	Sex-adjusted	Q8CH72	Trim32	Trim32/Q8CH72_S330_M1_3	S330	M1_3	0.218187	13.0363	0.847463	0.407006	0.862814	-5.63548	Increased phosphorylation	No	No	72057,45
hE2F4DN vs GFP: CFC	Sex-adjusted	Q8CH72	Trim32	Trim32/Q8CH72_S73_M1_3	S73	M1_3		4.00605					No change / unavailable	No	No	72057,45
hE2F4DN vs GFP: CFC	Sex-adjusted	Q8CH77	Nav1	Nav1/Q8CH77_S762_M1_3	S762	M1_3	-0.344391	10.8082	-0.886095	0.391049	0.857996	-5.47345	Decreased phosphorylation	No	No	202367,57
hE2F4DN vs GFP: CFC	Sex-adjusted	Q8CH77	Nav1	Nav1/Q8CH77_S1251_M1_3	S1251	M1_3	0.508195	9.43903	0.464557	0.657348	0.931439	-5.174	Increased phosphorylation	No	No	202367,57
hE2F4DN vs GFP: CFC	Sex-adjusted	Q8CH77	Nav1	Nav1/Q8CH77_S1816_M1_3	S1816	M1_3		9.38846					No change / unavailable	No	No	202367,57
hE2F4DN vs GFP: CFC	Sex-adjusted	Q8CH77	Nav1	Nav1/Q8CH77_S1824_M1_3	S1824	M1_3	-0.931246	10.1088	-0.741144	0.484416	0.886034	-5.41166	Decreased phosphorylation	No	No	202367,57
hE2F4DN vs GFP: CFC	Sex-adjusted	Q8CH77	Nav1	Nav1/Q8CH77_S197_M1_3	S197	M1_3	-2.09153	7.3299	-2.72514	0.0190246	0.602403	-3.03336	Decreased phosphorylation	Yes	No	202367,57
hE2F4DN vs GFP: CFC	Sex-adjusted	Q8CHC4	Synj1	Synj1/Q8CHC4_S1084_M1_3	S1084	M1_3	0.0631258	15.1	0.191066	0.850447	0.977936	-5.96471	Increased phosphorylation	No	No	172617,45
hE2F4DN vs GFP: CFC	Sex-adjusted	Q8CHC4	Synj1	Synj1/Q8CHC4_S1053_M1_3	S1053	M1_3	-0.880428	13.0582	-2.69722	0.0144878	0.602403	-2.9733	Decreased phosphorylation	Yes	No	172617,45
hE2F4DN vs GFP: CFC	Sex-adjusted	Q8CHC4	Synj1	Synj1/Q8CHC4_S1049_M1_3	S1049	M1_3		10.8336					No change / unavailable	No	No	172617,45
hE2F4DN vs GFP: CFC	Sex-adjusted	Q8CHC4	Synj1	Synj1/Q8CHC4_S1147_M1_3	S1147	M1_3	-2.12095	10.9054	-3.71065	0.00181059	0.387543	-1.11056	Decreased phosphorylation	Yes	No	172617,45
hE2F4DN vs GFP: CFC	Sex-adjusted	Q8CHC4	Synj1	Synj1/Q8CHC4_S1175_M1_3	S1175	M1_3	-0.960642	9.07898	-2.08709	0.0517746	0.664662	-4.05052	Decreased phosphorylation	No	No	172617,45
hE2F4DN vs GFP: CFC	Sex-adjusted	Q8CHC4	Synj1	Synj1/Q8CHC4_S1160_M1_3	S1160	M1_3		10.4967					No change / unavailable	No	No	172617,45
hE2F4DN vs GFP: CFC	Sex-adjusted	Q8CHE4	Phlpp1	Phlpp1/Q8CHE4_S304_M1_3	S304	M1_3	-0.145998	10.0369	-0.320233	0.752805	0.959119	-5.89937	Decreased phosphorylation	No	No	182366,72
hE2F4DN vs GFP: CFC	Sex-adjusted	Q8CHE4	Phlpp1	Phlpp1/Q8CHE4_S368_M1_3	S368	M1_3	-1.73757	5.31178	-1.83661	0.13179	0.754696	-4.22586	Decreased phosphorylation	No	No	182366,72
hE2F4DN vs GFP: CFC	Sex-adjusted	Q8CHG5	Arel1	Arel1/Q8CHG5_S337_M1_3	S337	M1_3	-0.710392	6.7152	-1.20216	0.271103	0.812004	-4.86509	Decreased phosphorylation	No	No	94198,7
hE2F4DN vs GFP: CFC	Sex-adjusted	Q8CHG7	Rapgef2	Rapgef2/Q8CHG7_S1022_M1_3	S1022	M1_3	-0.831903	9.74392	-1.54003	0.14046	0.754696	-4.87591	Decreased phosphorylation	No	No	166415,18
hE2F4DN vs GFP: CFC	Sex-adjusted	Q8CHG7	Rapgef2	Rapgef2/Q8CHG7_S930_M1_3	S930	M1_3	0.106183	11.6267	0.275315	0.785967	0.965735	-5.94541	Increased phosphorylation	No	No	166415,18
hE2F4DN vs GFP: CFC	Sex-adjusted	Q8CHG7	Rapgef2	Rapgef2/Q8CHG7_S960_M1_3	S960	M1_3	-0.214618	9.22916	-0.428929	0.67526	0.937416	-5.82507	Decreased phosphorylation	No	No	166415,18
hE2F4DN vs GFP: CFC	Sex-adjusted	Q8CHG7	Rapgef2	Rapgef2/Q8CHG7_S1115_M1_3	S1115	M1_3	0.462224	12.6442	0.848275	0.407722	0.862814	-5.62238	Increased phosphorylation	No	No	166415,18
hE2F4DN vs GFP: CFC	Sex-adjusted	Q8CHG7	Rapgef2	Rapgef2/Q8CHG7_S1119_M2_3	S1119	M2_3	-0.368714	11.8628	-0.810609	0.435536	0.87115	-5.35868	Decreased phosphorylation	No	No	166415,18
hE2F4DN vs GFP: CFC	Sex-adjusted	Q8CHG7	Rapgef2	Rapgef2/Q8CHG7_S1115_M2_3	S1115	M2_3	-1.35152	11.7053	-2.45598	0.0310025	0.620599	-3.45386	Decreased phosphorylation	Yes	No	166415,18
hE2F4DN vs GFP: CFC	Sex-adjusted	Q8CHG7	Rapgef2	Rapgef2/Q8CHG7_S1315_M1_3	S1315	M1_3		5.32886					No change / unavailable	No	No	166415,18
hE2F4DN vs GFP: CFC	Sex-adjusted	Q8CHH9	Septin8	Septin8/Q8CHH9_S10_M1_3	S10	M1_3	-0.217715	12.2436	-0.581243	0.567727	0.910387	-5.8177	Decreased phosphorylation	No	No	49812,38
hE2F4DN vs GFP: CFC	Sex-adjusted	Q8CHH9	Septin8	Septin8/Q8CHH9_S29_M1_3	S29	M1_3		6.76306					No change / unavailable	No	No	49812,38
hE2F4DN vs GFP: CFC	Sex-adjusted	Q8CHP6	Phc3	Phc3/Q8CHP6_S269_M1_3	S269	M1_3	-0.798937	7.44192	-1.48163	0.179052	0.777665	-4.69808	Decreased phosphorylation	No	No	105352,75
hE2F4DN vs GFP: CFC	Sex-adjusted	Q8CHQ0	Fbxo4	Fbxo4/Q8CHQ0_S11_M1_3	S11	M1_3	0.357173	10.0953	0.689134	0.499762	0.888106	-5.72555	Increased phosphorylation	No	No	43776,89
hE2F4DN vs GFP: CFC	Sex-adjusted	Q8CHT1	Ngef	Ngef/Q8CHT1_S606_M1_3	S606	M1_3	1.71606	9.50463	2.48234	0.0313293	0.620599	-3.38592	Increased phosphorylation	Yes	No	82198,94
hE2F4DN vs GFP: CFC	Sex-adjusted	Q8CHU3	Epn2	Epn2/Q8CHU3_S443_M1_3	S443	M1_3	-0.298262	11.9336	-0.447991	0.659648	0.93228	-5.81282	Decreased phosphorylation	No	No	63471,75
hE2F4DN vs GFP: CFC	Sex-adjusted	Q8CHU3	Epn2	Epn2/Q8CHU3_S192_M1_3	S192	M1_3	1.38451	10.285	2.61012	0.0169646	0.602403	-3.13188	Increased phosphorylation	Yes	No	63471,75
hE2F4DN vs GFP: CFC	Sex-adjusted	Q8CHU3	Epn2	Epn2/Q8CHU3_S468_M1_3	S468	M1_3	2.04338	6.71903	1.87987	0.105239	0.733463	-4.16477	Increased phosphorylation	No	No	63471,75
hE2F4DN vs GFP: CFC	Sex-adjusted	Q8CHW4	Eif2b5	Eif2b5/Q8CHW4_S540_M1_3	S540	M1_3	-0.310135	15.0431	-0.908327	0.374781	0.844933	-5.58494	Decreased phosphorylation	No	No	80086,39
hE2F4DN vs GFP: CFC	Sex-adjusted	Q8CHW4	Eif2b5	Eif2b5/Q8CHW4_S528_M3_3	S528	M3_3		8.82366					No change / unavailable	No	No	80086,39
hE2F4DN vs GFP: CFC	Sex-adjusted	Q8CHW4	Eif2b5	Eif2b5/Q8CHW4_S525_M3_3	S525	M3_3		8.82366					No change / unavailable	No	No	80086,39
hE2F4DN vs GFP: CFC	Sex-adjusted	Q8CHW4	Eif2b5	Eif2b5/Q8CHW4_T523_M3_3	T523	M3_3		8.82366					No change / unavailable	No	No	80086,39
hE2F4DN vs GFP: CFC	Sex-adjusted	Q8CHW4	Eif2b5	Eif2b5/Q8CHW4_S407_M1_3	S407	M1_3	-0.792265	9.05537	-1.20605	0.269698	0.812004	-4.92427	Decreased phosphorylation	No	No	80086,39
hE2F4DN vs GFP: CFC	Sex-adjusted	Q8CHX7	Rftn2	Rftn2/Q8CHX7_T408_M1_3	T408	M1_3	0.250477	11.6231	0.717991	0.481266	0.884292	-5.73212	Increased phosphorylation	No	No	54971,54
hE2F4DN vs GFP: CFC	Sex-adjusted	Q8CHX7	Rftn2	Rftn2/Q8CHX7_S228_M1_3	S228	M1_3	-1.1216	5.21331	-1.07554	0.320285	0.826394	-4.96411	Decreased phosphorylation	No	No	54971,54
hE2F4DN vs GFP: CFC	Sex-adjusted	Q8CI11	Gnl3	Gnl3/Q8CI11_S505_M1_3	S505	M1_3	-0.341243	8.17351	-0.551147	0.588491	0.917318	-5.80811	Decreased phosphorylation	No	No	60786,48
hE2F4DN vs GFP: CFC	Sex-adjusted	Q8CI51	Pdlim5	Pdlim5/Q8CI51_S332_M1_3	S332	M1_3	-0.219757	11.3005	-0.779326	0.446185	0.874577	-5.65974	Decreased phosphorylation	No	No	63299,22
hE2F4DN vs GFP: CFC	Sex-adjusted	Q8CI51	Pdlim5	Pdlim5/Q8CI51_S228_M1_3	S228	M1_3	-0.556708	10.6258	-0.463625	0.649788	0.928869	-5.80569	Decreased phosphorylation	No	No	63299,22
hE2F4DN vs GFP: CFC	Sex-adjusted	Q8CI59	Steap3	Steap3/Q8CI59_S17_M1_3	S17	M1_3	-1.28936	7.16724	-1.32681	0.236762	0.805614	-4.59939	Decreased phosphorylation	No	No	54749,01
hE2F4DN vs GFP: CFC	Sex-adjusted	Q8CI70	Lrrc20	Lrrc20/Q8CI70_S175_M1_3	S175	M1_3		5.39981					No change / unavailable	No	No	20809,2
hE2F4DN vs GFP: CFC	Sex-adjusted	Q8CI71	Vps50	Vps50/Q8CI71_S15_M1_3	S15	M1_3	0.0262949	11.56	0.0827142	0.934921	0.992673	-5.97931	Increased phosphorylation	No	No	111174,09
hE2F4DN vs GFP: CFC	Sex-adjusted	Q8CI71	Vps50	Vps50/Q8CI71_S19_M1_3	S19	M1_3	0.383979	9.11825	0.316237	0.758643	0.960139	-5.37397	Increased phosphorylation	No	No	111174,09
hE2F4DN vs GFP: CFC	Sex-adjusted	Q8CI71	Vps50	Vps50/Q8CI71_S559_M1_3	S559	M1_3	-0.176157	12.4128	-0.364408	0.71968	0.951842	-5.90757	Decreased phosphorylation	No	No	111174,09
hE2F4DN vs GFP: CFC	Sex-adjusted	Q8CI71	Vps50	Vps50/Q8CI71_S559_M2_3	S559	M2_3	-1.23565	10.5376	-0.619176	0.550321	0.902722	-5.25559	Decreased phosphorylation	No	No	111174,09
hE2F4DN vs GFP: CFC	Sex-adjusted	Q8CI71	Vps50	Vps50/Q8CI71_S561_M2_3	S561	M2_3	-2.61194	10.9832	-1.39842	0.197294	0.785114	-4.61392	Decreased phosphorylation	No	No	111174,09
hE2F4DN vs GFP: CFC	Sex-adjusted	Q8CI71	Vps50	Vps50/Q8CI71_S498_M2_3	S498	M2_3	-0.10951	9.53246	-0.0946026	0.926407	0.99012	-5.71525	Decreased phosphorylation	No	No	111174,09
hE2F4DN vs GFP: CFC	Sex-adjusted	Q8CI71	Vps50	Vps50/Q8CI71_S494_M2_3	S494	M2_3	-0.636831	9.57132	-0.588052	0.584605	0.915194	-5.16224	Decreased phosphorylation	No	No	111174,09
hE2F4DN vs GFP: CFC	Sex-adjusted	Q8CI71	Vps50	Vps50/Q8CI71_S496_M2_3	S496	M2_3	2.94157	9.46832	2.16927	0.0694962	0.684696	-3.86311	Increased phosphorylation	No	No	111174,09
hE2F4DN vs GFP: CFC	Sex-adjusted	Q8CI71	Vps50	Vps50/Q8CI71_S496_M1_3	S496	M1_3	0.0480211	6.55186	0.036584	0.971572	0.996242	-5.62277	Increased phosphorylation	No	No	111174,09
hE2F4DN vs GFP: CFC	Sex-adjusted	Q8CI71	Vps50	Vps50/Q8CI71_S494_M1_3	S494	M1_3	0.362741	8.43366	0.357677	0.736654	0.958104	-5.36082	Increased phosphorylation	No	No	111174,09
hE2F4DN vs GFP: CFC	Sex-adjusted	Q8CI75	Dis3l2	Dis3l2/Q8CI75_S864_M1_3	S864	M1_3	-4.50207	8.07945	-3.71791	0.00526283	0.499724	-1.87573	Decreased phosphorylation	Yes	No	97774,66
hE2F4DN vs GFP: CFC	Sex-adjusted	Q8CI95	Osbpl11	Osbpl11/Q8CI95_S186_M1_3	S186	M1_3	-0.111984	10.6095	-0.382082	0.706527	0.947777	-5.91102	Decreased phosphorylation	No	No	83629,38
hE2F4DN vs GFP: CFC	Sex-adjusted	Q8CIE6	Copa	Copa/Q8CIE6_S173_M1_3	S173	M1_3	-0.332148	9.53826	-0.860538	0.402587	0.862377	-5.58378	Decreased phosphorylation	No	No	138431,99
hE2F4DN vs GFP: CFC	Sex-adjusted	Q8CIN4	Pak2	Pak2/Q8CIN4_S2_M1_3	S2	M1_3	-0.754638	9.38081	-2.26811	0.0362223	0.629202	-3.74955	Decreased phosphorylation	Yes	No	57930,32
hE2F4DN vs GFP: CFC	Sex-adjusted	Q8CIN4	Pak2	Pak2/Q8CIN4_S141_M1_3	S141	M1_3		8.72017					No change / unavailable	No	No	57930,32
hE2F4DN vs GFP: CFC	Sex-adjusted	Q8CIP4	Mark4	Mark4/Q8CIP4_S438_M1_3	S438	M1_3	0.415163	9.08547	0.977194	0.34177	0.837762	-5.43561	Increased phosphorylation	No	No	82643,81
hE2F4DN vs GFP: CFC	Sex-adjusted	Q8CIP5	Disp2	Disp2/Q8CIP5_S1119_M1_3	S1119	M1_3	1.28843	5.554	1.11951	0.309213	0.82053	-4.75446	Increased phosphorylation	No	No	147944,27
hE2F4DN vs GFP: CFC	Sex-adjusted	Q8CIP5	Disp2	Disp2/Q8CIP5_S1317_M1_3	S1317	M1_3		6.76582					No change / unavailable	No	No	147944,27
hE2F4DN vs GFP: CFC	Sex-adjusted	Q8CIQ7	Dock3	Dock3/Q8CIQ7_S1763_M1_3	S1763	M1_3	-0.12988	7.93494	-0.200831	0.843616	0.975444	-5.85352	Decreased phosphorylation	No	No	232909,92
hE2F4DN vs GFP: CFC	Sex-adjusted	Q8CIQ7	Dock3	Dock3/Q8CIQ7_S1655_M1_3	S1655	M1_3	0.253463	8.13287	0.531187	0.603904	0.920801	-5.76517	Increased phosphorylation	No	No	232909,92
hE2F4DN vs GFP: CFC	Sex-adjusted	Q8CIQ7	Dock3	Dock3/Q8CIQ7_S1652_M1_3	S1652	M1_3		7.69556					No change / unavailable	No	No	232909,92
hE2F4DN vs GFP: CFC	Sex-adjusted	Q8CIW6	Slc26a6	Slc26a6/Q8CIW6_S751_M1_3	S751	M1_3	-0.278721	8.75208	-0.403316	0.691593	0.943052	-5.87681	Decreased phosphorylation	No	No	82833,59
hE2F4DN vs GFP: CFC	Sex-adjusted	Q8CJ19	Mical3	Mical3/Q8CJ19_S1216_M1_3	S1216	M1_3	-0.183452	11.7777	-0.404563	0.690196	0.943052	-5.90238	Decreased phosphorylation	No	No	223720,97
hE2F4DN vs GFP: CFC	Sex-adjusted	Q8CJ19	Mical3	Mical3/Q8CJ19_S1187_M1_3	S1187	M1_3	0.431592	10.7355	1.18329	0.250902	0.808458	-5.31771	Increased phosphorylation	No	No	223720,97
hE2F4DN vs GFP: CFC	Sex-adjusted	Q8CJ19	Mical3	Mical3/Q8CJ19_S977_M1_3	S977	M1_3	0.399747	9.56834	1.16899	0.257232	0.810669	-5.32885	Increased phosphorylation	No	No	223720,97
hE2F4DN vs GFP: CFC	Sex-adjusted	Q8CJ19	Mical3	Mical3/Q8CJ19_S1369_M1_3	S1369	M1_3	0.262337	8.8132	0.381293	0.707843	0.947777	-5.81414	Increased phosphorylation	No	No	223720,97
hE2F4DN vs GFP: CFC	Sex-adjusted	Q8CJ19	Mical3	Mical3/Q8CJ19_S1154_M1_3	S1154	M1_3	0.353861	11.5416	0.933147	0.362748	0.843028	-5.55889	Increased phosphorylation	No	No	223720,97
hE2F4DN vs GFP: CFC	Sex-adjusted	Q8CJ19	Mical3	Mical3/Q8CJ19_S687_M1_3	S687	M1_3	-2.67948	6.21518	-1.19626	0.280391	0.815929	-4.60769	Decreased phosphorylation	No	No	223720,97
hE2F4DN vs GFP: CFC	Sex-adjusted	Q8CJ19	Mical3	Mical3/Q8CJ19_S1716_M1_3	S1716	M1_3	0.25054	6.43577	0.159545	0.880112	0.984571	-5.35464	Increased phosphorylation	No	No	223720,97
hE2F4DN vs GFP: CFC	Sex-adjusted	Q8CJ19	Mical3	Mical3/Q8CJ19_S1167_M1_3	S1167	M1_3		6.29409					No change / unavailable	No	No	223720,97
hE2F4DN vs GFP: CFC	Sex-adjusted	Q8CJ40	Crocc	Crocc/Q8CJ40_S1483_M1_3	S1483	M1_3	0.350182	9.32013	0.272687	0.797093	0.969076	-5.38659	Increased phosphorylation	No	No	226944,5
hE2F4DN vs GFP: CFC	Sex-adjusted	Q8CJ53	Trip10	Trip10/Q8CJ53_S296_M1_3	S296	M1_3	-0.0510177	9.00018	-0.142465	0.889403	0.985066	-5.87163	Decreased phosphorylation	No	No	68489,34
hE2F4DN vs GFP: CFC	Sex-adjusted	Q8CJF7	Ahctf1	Ahctf1/Q8CJF7_S1381_M1_3	S1381	M1_3	1.53637	8.2429	2.8839	0.0123713	0.574651	-2.72576	Increased phosphorylation	Yes	No	247646,17
hE2F4DN vs GFP: CFC	Sex-adjusted	Q8CJF7	Ahctf1	Ahctf1/Q8CJF7_S1507_M1_3	S1507	M1_3	1.05234	7.43864	1.39444	0.208814	0.785114	-4.66588	Increased phosphorylation	No	No	247646,17
hE2F4DN vs GFP: CFC	Sex-adjusted	Q8JZK9	Hmgcs1	Hmgcs1/Q8JZK9_S495_M1_3	S495	M1_3	1.98438	9.02956	1.42842	0.207174	0.785114	-4.61989	Increased phosphorylation	No	No	57568,96
hE2F4DN vs GFP: CFC	Sex-adjusted	Q8JZP2	Syn3	Syn3/Q8JZP2_S483_M1_3	S483	M1_3	0.766823	11.756	1.57811	0.131464	0.754696	-4.82926	Increased phosphorylation	No	No	63314,58
hE2F4DN vs GFP: CFC	Sex-adjusted	Q8JZP2	Syn3	Syn3/Q8JZP2_S483_M2_3	S483	M2_3	-0.213385	8.91041	-0.411194	0.685648	0.941261	-5.89541	Decreased phosphorylation	No	No	63314,58
hE2F4DN vs GFP: CFC	Sex-adjusted	Q8JZP2	Syn3	Syn3/Q8JZP2_S480_M2_3	S480	M2_3	-0.213385	8.91041	-0.411194	0.685648	0.941261	-5.89541	Decreased phosphorylation	No	No	63314,58
hE2F4DN vs GFP: CFC	Sex-adjusted	Q8JZP2	Syn3	Syn3/Q8JZP2_S480_M1_3	S480	M1_3	-0.9675	9.69885	-0.560421	0.597161	0.920801	-5.0858	Decreased phosphorylation	No	No	63314,58
hE2F4DN vs GFP: CFC	Sex-adjusted	Q8JZP2	Syn3	Syn3/Q8JZP2_S519_M1_3	S519	M1_3	-0.0211694	10.2453	-0.0432417	0.965972	0.996242	-5.97193	Decreased phosphorylation	No	No	63314,58
hE2F4DN vs GFP: CFC	Sex-adjusted	Q8JZP2	Syn3	Syn3/Q8JZP2_S461_M1_3	S461	M1_3	-0.588557	12.0006	-1.84201	0.0815404	0.707307	-4.43434	Decreased phosphorylation	No	No	63314,58
hE2F4DN vs GFP: CFC	Sex-adjusted	Q8JZP2	Syn3	Syn3/Q8JZP2_S469_M1_3	S469	M1_3	-0.869065	10.3286	-1.87077	0.0764419	0.703789	-4.40469	Decreased phosphorylation	No	No	63314,58
hE2F4DN vs GFP: CFC	Sex-adjusted	Q8JZP2	Syn3	Syn3/Q8JZP2_S469_M2_3	S469	M2_3	-0.160803	9.04923	-0.313232	0.757603	0.960139	-5.87128	Decreased phosphorylation	No	No	63314,58
hE2F4DN vs GFP: CFC	Sex-adjusted	Q8JZP2	Syn3	Syn3/Q8JZP2_S461_M2_3	S461	M2_3	-0.160243	9.0426	-0.315747	0.755724	0.959947	-5.87051	Decreased phosphorylation	No	No	63314,58
hE2F4DN vs GFP: CFC	Sex-adjusted	Q8JZP2	Syn3	Syn3/Q8JZP2_S540_M1_3	S540	M1_3	-0.03953	10.0593	-0.0819819	0.935496	0.992858	-5.97937	Decreased phosphorylation	No	No	63314,58
hE2F4DN vs GFP: CFC	Sex-adjusted	Q8JZP9	Gas2l1	Gas2l1/Q8JZP9_S306_M1_3	S306	M1_3	-0.0855985	8.88458	-0.147515	0.884319	0.98461	-5.9497	Decreased phosphorylation	No	No	72411,1
hE2F4DN vs GFP: CFC	Sex-adjusted	Q8JZP9	Gas2l1	Gas2l1/Q8JZP9_S292_M1_3	S292	M1_3	-0.0180125	7.3527	-0.0458241	0.964035	0.995825	-5.86988	Decreased phosphorylation	No	No	72411,1
hE2F4DN vs GFP: CFC	Sex-adjusted	Q8JZP9	Gas2l1	Gas2l1/Q8JZP9_S301_M1_3	S301	M1_3	0.988259	8.16965	0.870582	0.420191	0.868501	-5.00094	Increased phosphorylation	No	No	72411,1
hE2F4DN vs GFP: CFC	Sex-adjusted	Q8JZQ9	Eif3b	Eif3b/Q8JZQ9_S120_M1_3	S120	M1_3	0.174244	10.7764	0.502593	0.620872	0.924021	-5.85904	Increased phosphorylation	No	No	91370,21
hE2F4DN vs GFP: CFC	Sex-adjusted	Q8JZQ9	Eif3b	Eif3b/Q8JZQ9_S123_M2_3	S123	M2_3	-1.58941	10.3911	-2.15762	0.0443147	0.649045	-3.90274	Decreased phosphorylation	Yes	No	91370,21
hE2F4DN vs GFP: CFC	Sex-adjusted	Q8JZQ9	Eif3b	Eif3b/Q8JZQ9_S120_M2_3	S120	M2_3	-1.58941	10.3911	-2.15762	0.0443147	0.649045	-3.90274	Decreased phosphorylation	Yes	No	91370,21
hE2F4DN vs GFP: CFC	Sex-adjusted	Q8JZQ9	Eif3b	Eif3b/Q8JZQ9_S75_M1_3	S75	M1_3	-0.553711	12.2131	-1.56955	0.132584	0.754696	-4.84366	Decreased phosphorylation	No	No	91370,21
hE2F4DN vs GFP: CFC	Sex-adjusted	Q8JZQ9	Eif3b	Eif3b/Q8JZQ9_S79_M2_3	S79	M2_3	0.00772734	12.1047	0.0117139	0.990779	0.998143	-5.91912	Increased phosphorylation	No	No	91370,21
hE2F4DN vs GFP: CFC	Sex-adjusted	Q8JZQ9	Eif3b	Eif3b/Q8JZQ9_S75_M2_3	S75	M2_3	0.0246244	12.1377	0.0370216	0.970864	0.996242	-5.91852	Increased phosphorylation	No	No	91370,21
hE2F4DN vs GFP: CFC	Sex-adjusted	Q8JZQ9	Eif3b	Eif3b/Q8JZQ9_S75_M3_3	S75	M3_3	-0.308607	7.89415	-0.513334	0.619412	0.923618	-5.58243	Decreased phosphorylation	No	No	91370,21
hE2F4DN vs GFP: CFC	Sex-adjusted	Q8JZQ9	Eif3b	Eif3b/Q8JZQ9_S68_M3_3	S68	M3_3	-0.432186	8.13277	-0.8922	0.396769	0.859848	-5.32148	Decreased phosphorylation	No	No	91370,21
hE2F4DN vs GFP: CFC	Sex-adjusted	Q8JZQ9	Eif3b	Eif3b/Q8JZQ9_S79_M1_3	S79	M1_3		8.80869					No change / unavailable	No	No	91370,21
hE2F4DN vs GFP: CFC	Sex-adjusted	Q8JZQ9	Eif3b	Eif3b/Q8JZQ9_S79_M3_3	S79	M3_3	-0.372929	8.21498	-0.764199	0.463258	0.881769	-5.45362	Decreased phosphorylation	No	No	91370,21
hE2F4DN vs GFP: CFC	Sex-adjusted	Q8JZR6	Slc4a8	Slc4a8/Q8JZR6_S259_M1_3	S259	M1_3	-0.409612	9.58348	-1.2744	0.219162	0.79352	-5.19203	Decreased phosphorylation	No	No	122420,88
hE2F4DN vs GFP: CFC	Sex-adjusted	Q8JZR6	Slc4a8	Slc4a8/Q8JZR6_S1046_M1_3	S1046	M1_3	0.657434	11.3541	1.65958	0.119996	0.754696	-4.61822	Increased phosphorylation	No	No	122420,88
hE2F4DN vs GFP: CFC	Sex-adjusted	Q8JZR6	Slc4a8	Slc4a8/Q8JZR6_S81_M1_3	S81	M1_3	-1.79459	6.94189	-1.18975	0.292796	0.81969	-4.61137	Decreased phosphorylation	No	No	122420,88
hE2F4DN vs GFP: CFC	Sex-adjusted	Q8JZR6	Slc4a8	Slc4a8/Q8JZR6_S246_M1_3	S246	M1_3	-0.541136	8.00441	-0.469122	0.656917	0.931339	-5.15597	Decreased phosphorylation	No	No	122420,88
hE2F4DN vs GFP: CFC	Sex-adjusted	Q8JZS0	Lin7a	Lin7a/Q8JZS0_S130_M1_3	S130	M1_3	0.706697	9.51794	2.0752	0.0539168	0.664662	-4.03351	Increased phosphorylation	No	No	25992,73
hE2F4DN vs GFP: CFC	Sex-adjusted	Q8JZW5	Sh2d5	Sh2d5/Q8JZW5_S237_M1_3	S237	M1_3	0.124774	11.3752	0.384954	0.705849	0.947777	-5.75689	Increased phosphorylation	No	No	47380,32
hE2F4DN vs GFP: CFC	Sex-adjusted	Q8JZX4	Rbm17	Rbm17/Q8JZX4_S155_M1_3	S155	M1_3	-0.0516543	11.3927	-0.177499	0.861043	0.980239	-5.90378	Decreased phosphorylation	No	No	45303,85
hE2F4DN vs GFP: CFC	Sex-adjusted	Q8JZZ7	Adgrl2	Adgrl2/Q8JZZ7_S1428_M1_3	S1428	M1_3		4.16651					No change / unavailable	No	No	166577,48
hE2F4DN vs GFP: CFC	Sex-adjusted	Q8K004	Spata2	Spata2/Q8K004_S247_M1_3	S247	M1_3	-0.658908	9.18581	-2.32146	0.0312122	0.620599	-3.65637	Decreased phosphorylation	Yes	No	57811,77
hE2F4DN vs GFP: CFC	Sex-adjusted	Q8K012	Fnbp1l	Fnbp1l/Q8K012_S501_M1_3	S501	M1_3	0.788006	7.58506	0.792358	0.441829	0.874577	-5.5162	Increased phosphorylation	No	No	69885,45
hE2F4DN vs GFP: CFC	Sex-adjusted	Q8K012	Fnbp1l	Fnbp1l/Q8K012_S295_M1_3	S295	M1_3	0.757899	8.08029	1.40155	0.18534	0.779417	-4.91312	Increased phosphorylation	No	No	69885,45
hE2F4DN vs GFP: CFC	Sex-adjusted	Q8K019	Bclaf1	Bclaf1/Q8K019_S656_M1_3	S656	M1_3	0.284896	13.518	1.14603	0.265633	0.812004	-5.35753	Increased phosphorylation	No	No	106002,19
hE2F4DN vs GFP: CFC	Sex-adjusted	Q8K019	Bclaf1	Bclaf1/Q8K019_S177_M1_3	S177	M1_3	-0.11377	14.2131	-0.422815	0.67705	0.938787	-5.89501	Decreased phosphorylation	No	No	106002,19
hE2F4DN vs GFP: CFC	Sex-adjusted	Q8K019	Bclaf1	Bclaf1/Q8K019_S510_M1_3	S510	M1_3	0.376799	12.8666	0.99635	0.331269	0.832257	-5.50622	Increased phosphorylation	No	No	106002,19
hE2F4DN vs GFP: CFC	Sex-adjusted	Q8K019	Bclaf1	Bclaf1/Q8K019_S529_M1_3	S529	M1_3	0.680481	12.6524	0.974726	0.341619	0.837762	-5.52616	Increased phosphorylation	No	No	106002,19
hE2F4DN vs GFP: CFC	Sex-adjusted	Q8K019	Bclaf1	Bclaf1/Q8K019_S289_M1_3	S289	M1_3	-0.357528	12.5895	-0.603992	0.552803	0.903596	-5.80466	Decreased phosphorylation	No	No	106002,19
hE2F4DN vs GFP: CFC	Sex-adjusted	Q8K019	Bclaf1	Bclaf1/Q8K019_S289_M2_3	S289	M2_3	-0.834184	10.7821	-0.533588	0.604711	0.920801	-5.53753	Decreased phosphorylation	No	No	106002,19
hE2F4DN vs GFP: CFC	Sex-adjusted	Q8K019	Bclaf1	Bclaf1/Q8K019_S284_M2_3	S284	M2_3	0.107565	10.6251	0.111332	0.912694	0.987054	-5.94383	Increased phosphorylation	No	No	106002,19
hE2F4DN vs GFP: CFC	Sex-adjusted	Q8K019	Bclaf1	Bclaf1/Q8K019_S286_M2_3	S286	M2_3	-0.347681	9.56729	-0.28695	0.781002	0.965541	-5.59719	Decreased phosphorylation	No	No	106002,19
hE2F4DN vs GFP: CFC	Sex-adjusted	Q8K019	Bclaf1	Bclaf1/Q8K019_S284_M1_3	S284	M1_3	-0.498477	10.2742	-0.693063	0.497896	0.887853	-5.67247	Decreased phosphorylation	No	No	106002,19
hE2F4DN vs GFP: CFC	Sex-adjusted	Q8K019	Bclaf1	Bclaf1/Q8K019_S395_M1_3	S395	M1_3	-0.146076	11.3218	-0.585702	0.564785	0.909052	-5.81518	Decreased phosphorylation	No	No	106002,19
hE2F4DN vs GFP: CFC	Sex-adjusted	Q8K019	Bclaf1	Bclaf1/Q8K019_S198_M1_3	S198	M1_3	0.715522	7.30985	0.952906	0.37459	0.844933	-5.03142	Increased phosphorylation	No	No	106002,19
hE2F4DN vs GFP: CFC	Sex-adjusted	Q8K019	Bclaf1	Bclaf1/Q8K019_S494_M1_3	S494	M1_3	-0.227084	12.3816	-0.50297	0.620612	0.923869	-5.85886	Decreased phosphorylation	No	No	106002,19
hE2F4DN vs GFP: CFC	Sex-adjusted	Q8K019	Bclaf1	Bclaf1/Q8K019_S221_M1_3	S221	M1_3	0.152015	8.63843	0.248135	0.807282	0.970895	-5.88437	Increased phosphorylation	No	No	106002,19
hE2F4DN vs GFP: CFC	Sex-adjusted	Q8K019	Bclaf1	Bclaf1/Q8K019_S383_M1_3	S383	M1_3	0.0538437	6.23018	0.0416221	0.967758	0.996242	-5.40552	Increased phosphorylation	No	No	106002,19
hE2F4DN vs GFP: CFC	Sex-adjusted	Q8K019	Bclaf1	Bclaf1/Q8K019_S267_M1_3	S267	M1_3	-0.551974	10.5289	-0.28844	0.783522	0.965735	-5.22988	Decreased phosphorylation	No	No	106002,19
hE2F4DN vs GFP: CFC	Sex-adjusted	Q8K021	Scamp1	Scamp1/Q8K021_T45_M1_3	T45	M1_3	0.497368	11.7984	0.548089	0.605045	0.920801	-5.24858	Increased phosphorylation	No	No	38028,58
hE2F4DN vs GFP: CFC	Sex-adjusted	Q8K039	Q8K039	/Q8K039_S50_M1_3	S50	M1_3	-0.443083	10.9441	-1.31365	0.204192	0.785114	-5.16992	Decreased phosphorylation	No	No	17478,53
hE2F4DN vs GFP: CFC	Sex-adjusted	Q8K039	Q8K039	/Q8K039_S150_M1_3	S150	M1_3	-0.43847	7.74893	-0.557889	0.59553	0.920405	-5.36814	Decreased phosphorylation	No	No	17478,53
hE2F4DN vs GFP: CFC	Sex-adjusted	Q8K070	Samd14	Samd14/Q8K070_S173_M1_3	S173	M1_3	0.572735	12.4975	1.35636	0.190464	0.782401	-5.11871	Increased phosphorylation	No	No	45101,82
hE2F4DN vs GFP: CFC	Sex-adjusted	Q8K070	Samd14	Samd14/Q8K070_S108_M1_3	S108	M1_3	-0.319256	12.1521	-0.971075	0.34402	0.837762	-5.50804	Decreased phosphorylation	No	No	45101,82
hE2F4DN vs GFP: CFC	Sex-adjusted	Q8K070	Samd14	Samd14/Q8K070_S56_M1_3	S56	M1_3		7.35903					No change / unavailable	No	No	45101,82
hE2F4DN vs GFP: CFC	Sex-adjusted	Q8K070	Samd14	Samd14/Q8K070_S256_M1_3	S256	M1_3		4.81877					No change / unavailable	No	No	45101,82
hE2F4DN vs GFP: CFC	Sex-adjusted	Q8K097	Faim2	Faim2/Q8K097_S38_M1_3	S38	M1_3	-0.650253	10.5508	-0.74867	0.4768	0.884018	-5.06632	Decreased phosphorylation	No	No	35257,87
hE2F4DN vs GFP: CFC	Sex-adjusted	Q8K0D0	Cdk17	Cdk17/Q8K0D0_S122_M1_3	S122	M1_3	-0.57754	8.2486	-1.04326	0.312803	0.822165	-5.36201	Decreased phosphorylation	No	No	59506,11
hE2F4DN vs GFP: CFC	Sex-adjusted	Q8K0D0	Cdk17	Cdk17/Q8K0D0_S137_M1_3	S137	M1_3	-0.662117	5.77587	-0.788169	0.449767	0.875184	-5.17849	Decreased phosphorylation	No	No	59506,11
hE2F4DN vs GFP: CFC	Sex-adjusted	Q8K0D0	Cdk17	Cdk17/Q8K0D0_S165_M1_3	S165	M1_3		7.34945					No change / unavailable	No	No	59506,11
hE2F4DN vs GFP: CFC	Sex-adjusted	Q8K0L9	Zbtb20	Zbtb20/Q8K0L9_S353_M1_3	S353	M1_3	0.332756	8.42629	0.490384	0.631721	0.924177	-5.66327	Increased phosphorylation	No	No	81034,29
hE2F4DN vs GFP: CFC	Sex-adjusted	Q8K0L9	Zbtb20	Zbtb20/Q8K0L9_S432_M1_3	S432	M1_3	-0.434391	10.9306	-1.14949	0.268931	0.812004	-5.31	Decreased phosphorylation	No	No	81034,29
hE2F4DN vs GFP: CFC	Sex-adjusted	Q8K0L9	Zbtb20	Zbtb20/Q8K0L9_T305_M1_3	T305	M1_3	-1.02821	7.07447	-1.02033	0.339249	0.837745	-5.12589	Decreased phosphorylation	No	No	81034,29
hE2F4DN vs GFP: CFC	Sex-adjusted	Q8K0S2	Erich5	Erich5/Q8K0S2_S161_M1_3	S161	M1_3	-0.114102	9.64946	-0.196689	0.846995	0.976545	-5.76807	Decreased phosphorylation	No	No	38527,21
hE2F4DN vs GFP: CFC	Sex-adjusted	Q8K0S2	Erich5	Erich5/Q8K0S2_S269_M1_3	S269	M1_3	0.0978854	8.53807	0.233066	0.818266	0.97356	-5.89263	Increased phosphorylation	No	No	38527,21
hE2F4DN vs GFP: CFC	Sex-adjusted	Q8K0T0	Rtn1	Rtn1/Q8K0T0_S16_M1_3	S16	M1_3	0.27896	11.6267	0.793371	0.437097	0.871374	-5.67767	Increased phosphorylation	No	No	83572,46
hE2F4DN vs GFP: CFC	Sex-adjusted	Q8K0T0	Rtn1	Rtn1/Q8K0T0_S70_M1_3	S70	M1_3	1.02101	9.32692	0.945384	0.367826	0.843413	-5.26839	Increased phosphorylation	No	No	83572,46
hE2F4DN vs GFP: CFC	Sex-adjusted	Q8K0T0	Rtn1	Rtn1/Q8K0T0_T332_M1_3	T332	M1_3	0.348855	13.1066	0.65453	0.523746	0.896668	-5.53591	Increased phosphorylation	No	No	83572,46
hE2F4DN vs GFP: CFC	Sex-adjusted	Q8K0T0	Rtn1	Rtn1/Q8K0T0_T96_M1_3	T96	M1_3		9.7968					No change / unavailable	No	No	83572,46
hE2F4DN vs GFP: CFC	Sex-adjusted	Q8K0T0	Rtn1	Rtn1/Q8K0T0_S92_M1_3	S92	M1_3	-0.344847	10.1829	-0.641627	0.529915	0.898012	-5.73293	Decreased phosphorylation	No	No	83572,46
hE2F4DN vs GFP: CFC	Sex-adjusted	Q8K0T0	Rtn1	Rtn1/Q8K0T0_S352_M1_3	S352	M1_3	-0.662962	11.6744	-1.51867	0.144873	0.755676	-4.91216	Decreased phosphorylation	No	No	83572,46
hE2F4DN vs GFP: CFC	Sex-adjusted	Q8K0T0	Rtn1	Rtn1/Q8K0T0_S350_M1_3	S350	M1_3	0.574435	10.1724	0.905119	0.377024	0.846281	-5.56606	Increased phosphorylation	No	No	83572,46
hE2F4DN vs GFP: CFC	Sex-adjusted	Q8K0T0	Rtn1	Rtn1/Q8K0T0_S352_M2_3	S352	M2_3	-1.48007	9.30902	-2.93595	0.00901433	0.574651	-2.52021	Decreased phosphorylation	Yes	No	83572,46
hE2F4DN vs GFP: CFC	Sex-adjusted	Q8K0T0	Rtn1	Rtn1/Q8K0T0_S350_M2_3	S350	M2_3	-1.48007	9.30902	-2.93595	0.00901433	0.574651	-2.52021	Decreased phosphorylation	Yes	No	83572,46
hE2F4DN vs GFP: CFC	Sex-adjusted	Q8K0T0	Rtn1	Rtn1/Q8K0T0_S487_M1_3	S487	M1_3	-0.0911121	12.2147	-0.221129	0.827288	0.973805	-5.95862	Decreased phosphorylation	No	No	83572,46
hE2F4DN vs GFP: CFC	Sex-adjusted	Q8K0U4	Hspa12a	Hspa12a/Q8K0U4_S631_M1_3	S631	M1_3	0.640758	10.9168	2.04601	0.0570095	0.668457	-4.09728	Increased phosphorylation	No	No	74871,41
hE2F4DN vs GFP: CFC	Sex-adjusted	Q8K0U4	Hspa12a	Hspa12a/Q8K0U4_S24_M1_3	S24	M1_3	0.230569	14.631	0.57071	0.575055	0.912696	-5.81914	Increased phosphorylation	No	No	74871,41
hE2F4DN vs GFP: CFC	Sex-adjusted	Q8K0U4	Hspa12a	Hspa12a/Q8K0U4_S24_M2_3	S24	M2_3	-1.36136	9.89484	-1.26837	0.248037	0.807862	-4.73756	Decreased phosphorylation	No	No	74871,41
hE2F4DN vs GFP: CFC	Sex-adjusted	Q8K0U4	Hspa12a	Hspa12a/Q8K0U4_S23_M2_3	S23	M2_3	-1.36136	9.89484	-1.26837	0.248037	0.807862	-4.73756	Decreased phosphorylation	No	No	74871,41
hE2F4DN vs GFP: CFC	Sex-adjusted	Q8K0V4	Cnot3	Cnot3/Q8K0V4_S299_M1_3	S299	M1_3	-0.24908	9.64952	-0.349999	0.730287	0.953415	-5.91529	Decreased phosphorylation	No	No	81945,77
hE2F4DN vs GFP: CFC	Sex-adjusted	Q8K0X8	Fez1	Fez1/Q8K0X8_S58_M1_3	S58	M1_3	0.29453	10.9891	0.940313	0.358546	0.842018	-5.5571	Increased phosphorylation	No	No	45214,96
hE2F4DN vs GFP: CFC	Sex-adjusted	Q8K0X8	Fez1	Fez1/Q8K0X8_S316_M1_3	S316	M1_3	-0.285152	7.80904	-0.323538	0.751236	0.959119	-5.72242	Decreased phosphorylation	No	No	45214,96
hE2F4DN vs GFP: CFC	Sex-adjusted	Q8K124	Plekho2	Plekho2/Q8K124_S395_M1_3	S395	M1_3	0.726902	9.18696	1.6774	0.112275	0.74803	-4.6441	Increased phosphorylation	No	No	53872,44
hE2F4DN vs GFP: CFC	Sex-adjusted	Q8K1A5	Tmem41b	Tmem41b/Q8K1A5_S10_M1_3	S10	M1_3	-1.82687	6.9847	-2.63376	0.0316328	0.620599	-3.33469	Decreased phosphorylation	Yes	No	32429,29
hE2F4DN vs GFP: CFC	Sex-adjusted	Q8K1A6	Cc2d1a	Cc2d1a/Q8K1A6_S312_M1_3	S312	M1_3	0.0142544	11.8066	0.0531117	0.958183	0.99528	-5.9813	Increased phosphorylation	No	No	103697,86
hE2F4DN vs GFP: CFC	Sex-adjusted	Q8K1A6	Cc2d1a	Cc2d1a/Q8K1A6_S435_M1_3	S435	M1_3	0.0328182	10.1755	0.0792707	0.937667	0.993652	-5.91611	Increased phosphorylation	No	No	103697,86
hE2F4DN vs GFP: CFC	Sex-adjusted	Q8K1A6	Cc2d1a	Cc2d1a/Q8K1A6_S248_M1_3	S248	M1_3	1.79579	7.66787	1.59827	0.165319	0.769181	-4.43748	Increased phosphorylation	No	No	103697,86
hE2F4DN vs GFP: CFC	Sex-adjusted	Q8K1C0	Angel2	Angel2/Q8K1C0_Y480_M1_3	Y480	M1_3	0.703129	11.5234	0.528058	0.606688	0.920801	-5.54415	Increased phosphorylation	No	No	62412,86
hE2F4DN vs GFP: CFC	Sex-adjusted	Q8K1J5	Sde2	Sde2/Q8K1J5_S269_M1_3	S269	M1_3	-0.320774	9.84142	-0.874979	0.392789	0.858469	-5.60849	Decreased phosphorylation	No	No	48580,28
hE2F4DN vs GFP: CFC	Sex-adjusted	Q8K1L5	Ppp1r11	Ppp1r11/Q8K1L5_S82_M3_3	S82	M3_3	-1.6874	7.2027	-1.40589	0.184076	0.778763	-4.82556	Decreased phosphorylation	No	No	14544,08
hE2F4DN vs GFP: CFC	Sex-adjusted	Q8K1L5	Ppp1r11	Ppp1r11/Q8K1L5_T80_M3_3	T80	M3_3	-1.6874	7.2027	-1.40589	0.184076	0.778763	-4.82556	Decreased phosphorylation	No	No	14544,08
hE2F4DN vs GFP: CFC	Sex-adjusted	Q8K1L5	Ppp1r11	Ppp1r11/Q8K1L5_S79_M3_3	S79	M3_3	-1.6874	7.2027	-1.40589	0.184076	0.778763	-4.82556	Decreased phosphorylation	No	No	14544,08
hE2F4DN vs GFP: CFC	Sex-adjusted	Q8K1L5	Ppp1r11	Ppp1r11/Q8K1L5_S78_M3_3	S78	M3_3	-1.64738	7.1923	-1.38582	0.189981	0.782401	-4.84848	Decreased phosphorylation	No	No	14544,08
hE2F4DN vs GFP: CFC	Sex-adjusted	Q8K1L5	Ppp1r11	Ppp1r11/Q8K1L5_S82_M1_3	S82	M1_3	-1.99232	5.41964	-1.76875	0.143285	0.755676	-4.2678	Decreased phosphorylation	No	No	14544,08
hE2F4DN vs GFP: CFC	Sex-adjusted	Q8K1M6	Dnm1l	Dnm1l/Q8K1M6_S616_M1_3	S616	M1_3	7.42873e-05	14.2278	0.000212592	0.999833	0.999845	-5.98269	Increased phosphorylation	No	No	81825,07
hE2F4DN vs GFP: CFC	Sex-adjusted	Q8K1M6	Dnm1l	Dnm1l/Q8K1M6_S529_M1_3	S529	M1_3	-0.605091	8.37743	-0.470427	0.653365	0.929207	-5.14135	Decreased phosphorylation	No	No	81825,07
hE2F4DN vs GFP: CFC	Sex-adjusted	Q8K1N1	Pnpla8	Pnpla8/Q8K1N1_S241_M1_3	S241	M1_3	-0.281841	7.70047	-0.321172	0.75812	0.960139	-5.33818	Decreased phosphorylation	No	No	87381,23
hE2F4DN vs GFP: CFC	Sex-adjusted	Q8K1R7	Nek9	Nek9/Q8K1R7_S800_M1_3	S800	M1_3	-0.818106	7.73055	-0.954734	0.387881	0.856175	-4.93776	Decreased phosphorylation	No	No	107143,49
hE2F4DN vs GFP: CFC	Sex-adjusted	Q8K1X1	Wdr11	Wdr11/Q8K1X1_S205_M1_3	S205	M1_3	0.669757	10.6228	1.17535	0.263566	0.812004	-5.12771	Increased phosphorylation	No	No	135936,95
hE2F4DN vs GFP: CFC	Sex-adjusted	Q8K1X1	Wdr11	Wdr11/Q8K1X1_S209_M1_3	S209	M1_3		8.67966					No change / unavailable	No	No	135936,95
hE2F4DN vs GFP: CFC	Sex-adjusted	Q8K1X1	Wdr11	Wdr11/Q8K1X1_S209_M2_3	S209	M2_3		7.55833					No change / unavailable	No	No	135936,95
hE2F4DN vs GFP: CFC	Sex-adjusted	Q8K1Y2	Prkd3	Prkd3/Q8K1Y2_S213_M1_3	S213	M1_3	0.265097	7.55673	0.280096	0.795056	0.968362	-5.27828	Increased phosphorylation	No	No	100078,1
hE2F4DN vs GFP: CFC	Sex-adjusted	Q8K1Z0	Coq9	Coq9/Q8K1Z0_S81_M1_3	S81	M1_3	-0.4697	8.97522	-0.987354	0.335547	0.836122	-5.51456	Decreased phosphorylation	No	No	35082,57
hE2F4DN vs GFP: CFC	Sex-adjusted	Q8K207	Q8K207	/Q8K207_S115_M1_3	S115	M1_3	-0.741791	10.9261	-1.83542	0.0817235	0.707587	-4.45901	Decreased phosphorylation	No	No	13882,31
hE2F4DN vs GFP: CFC	Sex-adjusted	Q8K212	Pacs1	Pacs1/Q8K212_S758_M1_3	S758	M1_3	0.370072	12.6762	0.692456	0.502365	0.888754	-5.40032	Increased phosphorylation	No	No	104829,42
hE2F4DN vs GFP: CFC	Sex-adjusted	Q8K212	Pacs1	Pacs1/Q8K212_S779_M1_3	S779	M1_3	0.76549	11.5328	1.29611	0.21662	0.791053	-5.08438	Increased phosphorylation	No	No	104829,42
hE2F4DN vs GFP: CFC	Sex-adjusted	Q8K212	Pacs1	Pacs1/Q8K212_S28_M1_3	S28	M1_3	-0.331774	13.1271	-0.735541	0.471221	0.88354	-5.69795	Decreased phosphorylation	No	No	104829,42
hE2F4DN vs GFP: CFC	Sex-adjusted	Q8K212	Pacs1	Pacs1/Q8K212_T44_M1_3	T44	M1_3	-0.476892	11.1815	-1.33536	0.197935	0.785114	-5.12427	Decreased phosphorylation	No	No	104829,42
hE2F4DN vs GFP: CFC	Sex-adjusted	Q8K212	Pacs1	Pacs1/Q8K212_S428_M1_3	S428	M1_3	-0.420619	10.1803	-0.892041	0.385176	0.854891	-5.53817	Decreased phosphorylation	No	No	104829,42
hE2F4DN vs GFP: CFC	Sex-adjusted	Q8K212	Pacs1	Pacs1/Q8K212_S532_M1_3	S532	M1_3	0.279186	7.7575	0.461297	0.650982	0.928869	-5.77363	Increased phosphorylation	No	No	104829,42
hE2F4DN vs GFP: CFC	Sex-adjusted	Q8K212	Pacs1	Pacs1/Q8K212_S532_M2_3	S532	M2_3	-0.724309	8.58385	-0.692933	0.509166	0.890842	-5.29668	Decreased phosphorylation	No	No	104829,42
hE2F4DN vs GFP: CFC	Sex-adjusted	Q8K212	Pacs1	Pacs1/Q8K212_S527_M2_3	S527	M2_3	1.39295	8.79193	1.76101	0.144661	0.755676	-4.30237	Increased phosphorylation	No	No	104829,42
hE2F4DN vs GFP: CFC	Sex-adjusted	Q8K212	Pacs1	Pacs1/Q8K212_S532_M3_3	S532	M3_3	-2.61151	8.76246	-4.12663	0.00736546	0.524852	-2.2904	Decreased phosphorylation	Yes	No	104829,42
hE2F4DN vs GFP: CFC	Sex-adjusted	Q8K212	Pacs1	Pacs1/Q8K212_S527_M3_3	S527	M3_3	-2.81526	8.47414	-2.51273	0.0587322	0.668515	-3.81448	Decreased phosphorylation	No	No	104829,42
hE2F4DN vs GFP: CFC	Sex-adjusted	Q8K212	Pacs1	Pacs1/Q8K212_S526_M3_3	S526	M3_3		8.66414					No change / unavailable	No	No	104829,42
hE2F4DN vs GFP: CFC	Sex-adjusted	Q8K212	Pacs1	Pacs1/Q8K212_S529_M3_3	S529	M3_3	-3.34685	7.83721	-2.45352	0.0787125	0.706359	-3.96851	Decreased phosphorylation	No	No	104829,42
hE2F4DN vs GFP: CFC	Sex-adjusted	Q8K221	Arfip2	Arfip2/Q8K221_T75_M1_3	T75	M1_3		11.1352					No change / unavailable	No	No	37772,59
hE2F4DN vs GFP: CFC	Sex-adjusted	Q8K221	Arfip2	Arfip2/Q8K221_S76_M1_3	S76	M1_3	0.712677	10.6352	0.723576	0.491202	0.887853	-4.98818	Increased phosphorylation	No	No	37772,59
hE2F4DN vs GFP: CFC	Sex-adjusted	Q8K296	Mtmr3	Mtmr3/Q8K296_S613_M1_3	S613	M1_3	-0.328242	8.79082	-0.654934	0.532013	0.898653	-5.36078	Decreased phosphorylation	No	No	133840,15
hE2F4DN vs GFP: CFC	Sex-adjusted	Q8K296	Mtmr3	Mtmr3/Q8K296_S633_M1_3	S633	M1_3	-0.128673	8.66798	-0.166183	0.870158	0.982808	-5.86385	Decreased phosphorylation	No	No	133840,15
hE2F4DN vs GFP: CFC	Sex-adjusted	Q8K298	Anln	Anln/Q8K298_S653_M1_3	S653	M1_3	-0.230071	10.0915	-0.572867	0.573273	0.912696	-5.82237	Decreased phosphorylation	No	No	122793,81
hE2F4DN vs GFP: CFC	Sex-adjusted	Q8K298	Anln	Anln/Q8K298_S656_M1_3	S656	M1_3	0.190103	7.17629	0.209926	0.838148	0.975444	-5.61172	Increased phosphorylation	No	No	122793,81
hE2F4DN vs GFP: CFC	Sex-adjusted	Q8K298	Anln	Anln/Q8K298_S656_M2_3	S656	M2_3	-1.40946	8.57933	-1.84387	0.0832084	0.707587	-4.35754	Decreased phosphorylation	No	No	122793,81
hE2F4DN vs GFP: CFC	Sex-adjusted	Q8K298	Anln	Anln/Q8K298_S653_M2_3	S653	M2_3	-1.44152	8.45435	-2.02958	0.0588214	0.668515	-4.07708	Decreased phosphorylation	No	No	122793,81
hE2F4DN vs GFP: CFC	Sex-adjusted	Q8K2C9	Hacd3	Hacd3/Q8K2C9_S138_M1_3	S138	M1_3	0.003598	10.5994	0.013522	0.989349	0.997727	-5.9826	Increased phosphorylation	No	No	43131,44
hE2F4DN vs GFP: CFC	Sex-adjusted	Q8K2C9	Hacd3	Hacd3/Q8K2C9_S114_M1_3	S114	M1_3	-0.120651	12.7508	-0.33837	0.738695	0.958857	-5.92643	Decreased phosphorylation	No	No	43131,44
hE2F4DN vs GFP: CFC	Sex-adjusted	Q8K2D3	Edc3	Edc3/Q8K2D3_S131_M1_3	S131	M1_3	-0.785438	8.72811	-1.58866	0.130014	0.754696	-4.79772	Decreased phosphorylation	No	No	55957,4
hE2F4DN vs GFP: CFC	Sex-adjusted	Q8K2F0	Brd3	Brd3/Q8K2F0_S262_M1_3	S262	M1_3	0.76894	12.4513	2.367	0.0283964	0.620599	-3.57568	Increased phosphorylation	Yes	No	79761,68
hE2F4DN vs GFP: CFC	Sex-adjusted	Q8K2F8	Lsm14a	Lsm14a/Q8K2F8_S183_M1_3	S183	M1_3	-0.713344	11.4839	-0.765081	0.455012	0.877841	-5.5022	Decreased phosphorylation	No	No	50546,03
hE2F4DN vs GFP: CFC	Sex-adjusted	Q8K2F8	Lsm14a	Lsm14a/Q8K2F8_S182_M1_3	S182	M1_3	-0.201263	11.7225	-0.181377	0.861576	0.980318	-5.06407	Decreased phosphorylation	No	No	50546,03
hE2F4DN vs GFP: CFC	Sex-adjusted	Q8K2F8	Lsm14a	Lsm14a/Q8K2F8_S192_M1_3	S192	M1_3	-0.696997	13.1027	-1.96895	0.0641038	0.679166	-4.23763	Decreased phosphorylation	No	No	50546,03
hE2F4DN vs GFP: CFC	Sex-adjusted	Q8K2F8	Lsm14a	Lsm14a/Q8K2F8_S216_M1_3	S216	M1_3	-0.733104	9.181	-1.00196	0.329998	0.831254	-5.47556	Decreased phosphorylation	No	No	50546,03
hE2F4DN vs GFP: CFC	Sex-adjusted	Q8K2H1	Pphln1	Pphln1/Q8K2H1_S219_M1_3	S219	M1_3	-0.538547	8.72462	-0.893493	0.382474	0.852637	-5.59755	Decreased phosphorylation	No	No	43835,12
hE2F4DN vs GFP: CFC	Sex-adjusted	Q8K2K6	Agfg1	Agfg1/Q8K2K6_S181_M1_3	S181	M1_3	-0.0197118	9.86434	-0.0339891	0.973348	0.996242	-5.82841	Decreased phosphorylation	No	No	58042,84
hE2F4DN vs GFP: CFC	Sex-adjusted	Q8K2K6	Agfg1	Agfg1/Q8K2K6_S179_M1_3	S179	M1_3	-2.70961	8.02576	-2.55312	0.0466126	0.655638	-3.54049	Decreased phosphorylation	Yes	No	58042,84
hE2F4DN vs GFP: CFC	Sex-adjusted	Q8K2K6	Agfg1	Agfg1/Q8K2K6_S293_M1_3	S293	M1_3	-1.62131	8.38149	-1.20712	0.269314	0.812004	-4.76895	Decreased phosphorylation	No	No	58042,84
hE2F4DN vs GFP: CFC	Sex-adjusted	Q8K2L8	Trappc12	Trappc12/Q8K2L8_S10_M1_3	S10	M1_3	-0.55369	9.82954	-0.581465	0.583847	0.915063	-5.30352	Decreased phosphorylation	No	No	87693,92
hE2F4DN vs GFP: CFC	Sex-adjusted	Q8K2L8	Trappc12	Trappc12/Q8K2L8_S309_M1_3	S309	M1_3	-0.698174	10.7455	-1.4434	0.16476	0.769153	-5.01024	Decreased phosphorylation	No	No	87693,92
hE2F4DN vs GFP: CFC	Sex-adjusted	Q8K2L8	Trappc12	Trappc12/Q8K2L8_S338_M1_3	S338	M1_3	0.264046	6.16543	0.309725	0.770517	0.963022	-5.27207	Increased phosphorylation	No	No	87693,92
hE2F4DN vs GFP: CFC	Sex-adjusted	Q8K2P7	Slc38a1	Slc38a1/Q8K2P7_S52_M1_3	S52	M1_3	0.742778	8.94348	1.11949	0.278938	0.81518	-5.35352	Increased phosphorylation	No	No	53795,41
hE2F4DN vs GFP: CFC	Sex-adjusted	Q8K2V1	Ppp4r1	Ppp4r1/Q8K2V1_S482_M1_3	S482	M1_3	-0.423058	8.36401	-0.614908	0.551677	0.903152	-5.56776	Decreased phosphorylation	No	No	106298,1
hE2F4DN vs GFP: CFC	Sex-adjusted	Q8K2Y9	Ccm2	Ccm2/Q8K2Y9_S164_M1_3	S164	M1_3	0.703651	8.19255	1.08742	0.310447	0.821702	-5.06337	Increased phosphorylation	No	No	49917,12
hE2F4DN vs GFP: CFC	Sex-adjusted	Q8K310	Matr3	Matr3/Q8K310_S598_M1_3	S598	M1_3	-0.210028	11.8631	-0.352507	0.728235	0.953415	-5.92165	Decreased phosphorylation	No	No	94630,31
hE2F4DN vs GFP: CFC	Sex-adjusted	Q8K310	Matr3	Matr3/Q8K310_S188_M1_3	S188	M1_3	-0.667474	12.2368	-1.06314	0.301383	0.82053	-5.42099	Decreased phosphorylation	No	No	94630,31
hE2F4DN vs GFP: CFC	Sex-adjusted	Q8K310	Matr3	Matr3/Q8K310_S746_M1_3	S746	M1_3	-0.196361	4.47959	-0.211351	0.840191	0.975444	-5.35379	Decreased phosphorylation	No	No	94630,31
hE2F4DN vs GFP: CFC	Sex-adjusted	Q8K310	Matr3	Matr3/Q8K310_S604_M2_3	S604	M2_3	0.345069	11.4179	0.447389	0.659518	0.93228	-5.88457	Increased phosphorylation	No	No	94630,31
hE2F4DN vs GFP: CFC	Sex-adjusted	Q8K310	Matr3	Matr3/Q8K310_S598_M2_3	S598	M2_3	0.367957	11.4447	0.477851	0.638062	0.92447	-5.87084	Increased phosphorylation	No	No	94630,31
hE2F4DN vs GFP: CFC	Sex-adjusted	Q8K310	Matr3	Matr3/Q8K310_S606_M2_3	S606	M2_3	0.347635	8.21283	0.212063	0.843743	0.975444	-4.94567	Increased phosphorylation	No	No	94630,31
hE2F4DN vs GFP: CFC	Sex-adjusted	Q8K310	Matr3	Matr3/Q8K310_S606_M1_3	S606	M1_3	0.777774	7.84299	0.231746	0.825077	0.973805	-5.02112	Increased phosphorylation	No	No	94630,31
hE2F4DN vs GFP: CFC	Sex-adjusted	Q8K310	Matr3	Matr3/Q8K310_S604_M1_3	S604	M1_3	0.960302	7.7044	0.539328	0.602038	0.920801	-5.43645	Increased phosphorylation	No	No	94630,31
hE2F4DN vs GFP: CFC	Sex-adjusted	Q8K310	Matr3	Matr3/Q8K310_S619_M1_3	S619	M1_3	-4.56734	6.56355	-3.03946	0.0253198	0.620599	-3.08173	Decreased phosphorylation	Yes	No	94630,31
hE2F4DN vs GFP: CFC	Sex-adjusted	Q8K327	Champ1	Champ1/Q8K327_S204_M1_3	S204	M1_3	-0.420164	9.15549	-0.820881	0.42274	0.869126	-5.64409	Decreased phosphorylation	No	No	87561,13
hE2F4DN vs GFP: CFC	Sex-adjusted	Q8K327	Champ1	Champ1/Q8K327_S425_M1_3	S425	M1_3	-0.612684	9.00628	-1.09377	0.289742	0.818951	-5.35275	Decreased phosphorylation	No	No	87561,13
hE2F4DN vs GFP: CFC	Sex-adjusted	Q8K327	Champ1	Champ1/Q8K327_S464_M1_3	S464	M1_3	-0.298437	8.85714	-0.651001	0.532197	0.898653	-5.50474	Decreased phosphorylation	No	No	87561,13
hE2F4DN vs GFP: CFC	Sex-adjusted	Q8K330	Ssh3	Ssh3/Q8K330_S9_M1_3	S9	M1_3	1.14739	9.66067	1.87621	0.0808663	0.707307	-4.38057	Increased phosphorylation	No	No	72227,43
hE2F4DN vs GFP: CFC	Sex-adjusted	Q8K341	Atat1	Atat1/Q8K341_S272_M1_3	S272	M1_3	-0.490075	7.8405	-0.412432	0.69152	0.943052	-5.20314	Decreased phosphorylation	No	No	47163,63
hE2F4DN vs GFP: CFC	Sex-adjusted	Q8K382	Dennd1a	Dennd1a/Q8K382_S656_M1_3	S656	M1_3	0.533007	9.24308	0.581767	0.577729	0.913261	-5.36023	Increased phosphorylation	No	No	111538,28
hE2F4DN vs GFP: CFC	Sex-adjusted	Q8K382	Dennd1a	Dennd1a/Q8K382_S653_M1_3	S653	M1_3	-0.426081	7.24165	-0.489431	0.640556	0.92447	-5.42395	Decreased phosphorylation	No	No	111538,28
hE2F4DN vs GFP: CFC	Sex-adjusted	Q8K382	Dennd1a	Dennd1a/Q8K382_S682_M1_3	S682	M1_3	-0.750503	7.25102	-1.39686	0.197746	0.785114	-4.79282	Decreased phosphorylation	No	No	111538,28
hE2F4DN vs GFP: CFC	Sex-adjusted	Q8K382	Dennd1a	Dennd1a/Q8K382_S473_M1_3	S473	M1_3	-0.153351	10.7971	-0.258669	0.798598	0.96959	-5.94977	Decreased phosphorylation	No	No	111538,28
hE2F4DN vs GFP: CFC	Sex-adjusted	Q8K382	Dennd1a	Dennd1a/Q8K382_T707_M1_3	T707	M1_3	0.640136	7.25264	1.20861	0.249136	0.807862	-5.13728	Increased phosphorylation	No	No	111538,28
hE2F4DN vs GFP: CFC	Sex-adjusted	Q8K394	Plcl2	Plcl2/Q8K394_T585_M1_3	T585	M1_3	0.925523	11.3625	1.74815	0.0961449	0.72014	-4.59002	Increased phosphorylation	No	No	125772,47
hE2F4DN vs GFP: CFC	Sex-adjusted	Q8K394	Plcl2	Plcl2/Q8K394_S1114_M1_3	S1114	M1_3	0.767187	11.6307	2.17349	0.042235	0.644502	-3.91262	Increased phosphorylation	Yes	No	125772,47
hE2F4DN vs GFP: CFC	Sex-adjusted	Q8K3E5	Ahi1	Ahi1/Q8K3E5_S974_M1_3	S974	M1_3	0.307026	9.37547	0.427821	0.675056	0.937416	-5.69873	Increased phosphorylation	No	No	119650,13
hE2F4DN vs GFP: CFC	Sex-adjusted	Q8K3E5	Ahi1	Ahi1/Q8K3E5_S26_M1_3	S26	M1_3	-0.963937	7.53766	-1.16256	0.262568	0.812004	-5.25059	Decreased phosphorylation	No	No	119650,13
hE2F4DN vs GFP: CFC	Sex-adjusted	Q8K3E5	Ahi1	Ahi1/Q8K3E5_S856_M1_3	S856	M1_3	0.835462	8.67928	0.916484	0.375465	0.845772	-5.41274	Increased phosphorylation	No	No	119650,13
hE2F4DN vs GFP: CFC	Sex-adjusted	Q8K3F6	Kcnq3	Kcnq3/Q8K3F6_T580_M1_3	T580	M1_3	0.368452	9.93031	0.388301	0.70633	0.947777	-5.65967	Increased phosphorylation	No	No	96851,5
hE2F4DN vs GFP: CFC	Sex-adjusted	Q8K3F6	Kcnq3	Kcnq3/Q8K3F6_S457_M1_3	S457	M1_3	0.398744	8.86813	1.09543	0.297759	0.82053	-5.25876	Increased phosphorylation	No	No	96851,5
hE2F4DN vs GFP: CFC	Sex-adjusted	Q8K3F6	Kcnq3	Kcnq3/Q8K3F6_S599_M1_3	S599	M1_3	-0.390034	11.0242	-0.876717	0.394004	0.859579	-5.40376	Decreased phosphorylation	No	No	96851,5
hE2F4DN vs GFP: CFC	Sex-adjusted	Q8K3F6	Kcnq3	Kcnq3/Q8K3F6_T82_M1_3	T82	M1_3	0.0382255	8.4883	0.0887919	0.930314	0.990788	-5.94606	Increased phosphorylation	No	No	96851,5
hE2F4DN vs GFP: CFC	Sex-adjusted	Q8K3G9	Appl2	Appl2/Q8K3G9_S651_M1_3	S651	M1_3	-0.153895	7.05967	-0.220476	0.832239	0.973806	-5.32385	Decreased phosphorylation	No	No	73853,7
hE2F4DN vs GFP: CFC	Sex-adjusted	Q8K3H0	Appl1	Appl1/Q8K3H0_S401_M1_3	S401	M1_3	-0.426514	8.63913	-0.789158	0.445951	0.874577	-5.5671	Decreased phosphorylation	No	No	79328,11
hE2F4DN vs GFP: CFC	Sex-adjusted	Q8K3I4	Myrip	Myrip/Q8K3I4_S618_M1_3	S618	M1_3		6.96125					No change / unavailable	No	No	94923,83
hE2F4DN vs GFP: CFC	Sex-adjusted	Q8K3I9	Glcci1	Glcci1/Q8K3I9_S26_M1_3	S26	M1_3	0.399957	8.80044	0.376716	0.712229	0.948021	-5.80066	Increased phosphorylation	No	No	57479,06
hE2F4DN vs GFP: CFC	Sex-adjusted	Q8K3I9	Glcci1	Glcci1/Q8K3I9_S293_M1_3	S293	M1_3	0.485094	8.58694	0.952334	0.35465	0.840777	-5.51373	Increased phosphorylation	No	No	57479,06
hE2F4DN vs GFP: CFC	Sex-adjusted	Q8K3I9	Glcci1	Glcci1/Q8K3I9_S214_M1_3	S214	M1_3	-0.0163056	10.4633	-0.0516088	0.959424	0.9957	-5.95282	Decreased phosphorylation	No	No	57479,06
hE2F4DN vs GFP: CFC	Sex-adjusted	Q8K3I9	Glcci1	Glcci1/Q8K3I9_S136_M1_3	S136	M1_3	-0.489874	7.22195	-0.93966	0.362757	0.843028	-5.51187	Decreased phosphorylation	No	No	57479,06
hE2F4DN vs GFP: CFC	Sex-adjusted	Q8K3I9	Glcci1	Glcci1/Q8K3I9_S335_M1_3	S335	M1_3	-0.685978	8.03556	-1.12521	0.300179	0.82053	-5.00946	Decreased phosphorylation	No	No	57479,06
hE2F4DN vs GFP: CFC	Sex-adjusted	Q8K3J1	Ndufs8	Ndufs8/Q8K3J1_S46_M1_3	S46	M1_3	0.863463	6.27485	1.5547	0.144913	0.755676	-4.70948	Increased phosphorylation	No	No	24038,32
hE2F4DN vs GFP: CFC	Sex-adjusted	Q8K3W3	Casc3	Casc3/Q8K3W3_S145_M1_3	S145	M1_3	-0.631308	7.70309	-0.783252	0.448037	0.874577	-5.1208	Decreased phosphorylation	No	No	75770,21
hE2F4DN vs GFP: CFC	Sex-adjusted	Q8K3W3	Casc3	Casc3/Q8K3W3_S263_M1_3	S263	M1_3	0.707355	8.90176	1.05879	0.322494	0.82745	-5.09224	Increased phosphorylation	No	No	75770,21
hE2F4DN vs GFP: CFC	Sex-adjusted	Q8K3W3	Casc3	Casc3/Q8K3W3_S360_M1_3	S360	M1_3	-0.157191	9.46599	-0.278987	0.786904	0.965735	-5.5251	Decreased phosphorylation	No	No	75770,21
hE2F4DN vs GFP: CFC	Sex-adjusted	Q8K3X4	Irf2bpl	Irf2bpl/Q8K3X4_S195_M1_3	S195	M1_3	-0.449405	11.7197	-1.71214	0.102708	0.729395	-4.64276	Decreased phosphorylation	No	No	80564,68
hE2F4DN vs GFP: CFC	Sex-adjusted	Q8K3X4	Irf2bpl	Irf2bpl/Q8K3X4_S526_M1_3	S526	M1_3	0.0446556	11.7443	0.153539	0.879549	0.984517	-5.97107	Increased phosphorylation	No	No	80564,68
hE2F4DN vs GFP: CFC	Sex-adjusted	Q8K3X4	Irf2bpl	Irf2bpl/Q8K3X4_S638_M1_3	S638	M1_3	-0.0786919	10.5776	-0.201245	0.843502	0.975444	-5.87538	Decreased phosphorylation	No	No	80564,68
hE2F4DN vs GFP: CFC	Sex-adjusted	Q8K3Z9	Pom121	Pom121/Q8K3Z9_T421_M1_3	T421	M1_3	0.451602	7.02925	0.488039	0.648238	0.927904	-5.20866	Increased phosphorylation	No	No	121021,93
hE2F4DN vs GFP: CFC	Sex-adjusted	Q8K400	Stxbp5	Stxbp5/Q8K400_S783_M1_3	S783	M1_3	-0.159911	12.1918	-0.418039	0.680481	0.939601	-5.89697	Decreased phosphorylation	No	No	127650,55
hE2F4DN vs GFP: CFC	Sex-adjusted	Q8K400	Stxbp5	Stxbp5/Q8K400_S786_M1_3	S786	M1_3	-0.0642876	12.2728	-0.203839	0.840828	0.975444	-5.94394	Decreased phosphorylation	No	No	127650,55
hE2F4DN vs GFP: CFC	Sex-adjusted	Q8K400	Stxbp5	Stxbp5/Q8K400_S786_M2_3	S786	M2_3	-2.1901	10.9984	-2.44914	0.0382185	0.63587	-3.49743	Decreased phosphorylation	Yes	No	127650,55
hE2F4DN vs GFP: CFC	Sex-adjusted	Q8K400	Stxbp5	Stxbp5/Q8K400_S783_M2_3	S783	M2_3	-1.92131	10.6506	-1.99209	0.0757839	0.703789	-4.08347	Decreased phosphorylation	No	No	127650,55
hE2F4DN vs GFP: CFC	Sex-adjusted	Q8K400	Stxbp5	Stxbp5/Q8K400_S760_M1_3	S760	M1_3	0.915386	12.7829	1.40709	0.176889	0.77649	-4.99427	Increased phosphorylation	No	No	127650,55
hE2F4DN vs GFP: CFC	Sex-adjusted	Q8K400	Stxbp5	Stxbp5/Q8K400_S903_M1_3	S903	M1_3	-0.231172	9.77792	-0.161557	0.875908	0.984517	-5.28382	Decreased phosphorylation	No	No	127650,55
hE2F4DN vs GFP: CFC	Sex-adjusted	Q8K400	Stxbp5	Stxbp5/Q8K400_S1059_M1_3	S1059	M1_3	0.398453	9.48041	0.75833	0.458331	0.879327	-5.69117	Increased phosphorylation	No	No	127650,55
hE2F4DN vs GFP: CFC	Sex-adjusted	Q8K400	Stxbp5	Stxbp5/Q8K400_S693_M1_3	S693	M1_3	-2.50347	7.04326	-3.67162	0.0120767	0.574651	-2.63303	Decreased phosphorylation	Yes	No	127650,55
hE2F4DN vs GFP: CFC	Sex-adjusted	Q8K4B0	Mta1	Mta1/Q8K4B0_S449_M1_3	S449	M1_3	0.281218	9.15411	0.493542	0.627135	0.924177	-5.86343	Increased phosphorylation	No	No	80798,16
hE2F4DN vs GFP: CFC	Sex-adjusted	Q8K4G5	Ablim1	Ablim1/Q8K4G5_S396_M1_3	S396	M1_3	0.0867879	11.9927	0.181243	0.858257	0.979949	-5.94054	Increased phosphorylation	No	No	96804,71
hE2F4DN vs GFP: CFC	Sex-adjusted	Q8K4G5	Ablim1	Ablim1/Q8K4G5_S470_M1_3	S470	M1_3	0.745107	9.16092	1.69393	0.106172	0.736903	-4.66914	Increased phosphorylation	No	No	96804,71
hE2F4DN vs GFP: CFC	Sex-adjusted	Q8K4G5	Ablim1	Ablim1/Q8K4G5_S466_M1_3	S466	M1_3	0.387016	8.46775	0.636741	0.549742	0.902722	-5.34377	Increased phosphorylation	No	No	96804,71
hE2F4DN vs GFP: CFC	Sex-adjusted	Q8K4G5	Ablim1	Ablim1/Q8K4G5_S496_M1_3	S496	M1_3	0.219215	9.62145	0.374947	0.713972	0.948149	-5.73623	Increased phosphorylation	No	No	96804,71
hE2F4DN vs GFP: CFC	Sex-adjusted	Q8K4G5	Ablim1	Ablim1/Q8K4G5_S502_M1_3	S502	M1_3	-0.518649	7.48844	-1.08914	0.302879	0.82053	-5.12292	Decreased phosphorylation	No	No	96804,71
hE2F4DN vs GFP: CFC	Sex-adjusted	Q8K4G5	Ablim1	Ablim1/Q8K4G5_S738_M1_3	S738	M1_3	0.586551	9.80205	1.26851	0.221208	0.79352	-5.19432	Increased phosphorylation	No	No	96804,71
hE2F4DN vs GFP: CFC	Sex-adjusted	Q8K4G5	Ablim1	Ablim1/Q8K4G5_S475_M1_3	S475	M1_3	-0.230912	14.0013	-0.321096	0.751732	0.959119	-5.90977	Decreased phosphorylation	No	No	96804,71
hE2F4DN vs GFP: CFC	Sex-adjusted	Q8K4G5	Ablim1	Ablim1/Q8K4G5_S479_M2_3	S479	M2_3	-0.830292	7.17322	-1.2961	0.238894	0.805614	-4.83766	Decreased phosphorylation	No	No	96804,71
hE2F4DN vs GFP: CFC	Sex-adjusted	Q8K4G5	Ablim1	Ablim1/Q8K4G5_S475_M2_3	S475	M2_3	-0.830292	7.17322	-1.2961	0.238894	0.805614	-4.83766	Decreased phosphorylation	No	No	96804,71
hE2F4DN vs GFP: CFC	Sex-adjusted	Q8K4G5	Ablim1	Ablim1/Q8K4G5_S670_M1_3	S670	M1_3	-1.55374	8.06577	-2.08333	0.0583186	0.668515	-4.00412	Decreased phosphorylation	No	No	96804,71
hE2F4DN vs GFP: CFC	Sex-adjusted	Q8K4G5	Ablim1	Ablim1/Q8K4G5_S411_M1_3	S411	M1_3	-0.771239	7.49651	-1.76665	0.106226	0.736903	-4.39461	Decreased phosphorylation	No	No	96804,71
hE2F4DN vs GFP: CFC	Sex-adjusted	Q8K4G5	Ablim1	Ablim1/Q8K4G5_S723_M1_3	S723	M1_3	-0.870482	6.81133	-1.14587	0.286977	0.817695	-4.85037	Decreased phosphorylation	No	No	96804,71
hE2F4DN vs GFP: CFC	Sex-adjusted	Q8K4I3	Arhgef6	Arhgef6/Q8K4I3_S679_M1_3	S679	M1_3	0.687893	11.2331	1.75663	0.094654	0.72014	-4.57749	Increased phosphorylation	No	No	87051,46
hE2F4DN vs GFP: CFC	Sex-adjusted	Q8K4I3	Arhgef6	Arhgef6/Q8K4I3_S639_M1_3	S639	M1_3	0.177269	10.1782	0.54847	0.589586	0.917424	-5.83563	Increased phosphorylation	No	No	87051,46
hE2F4DN vs GFP: CFC	Sex-adjusted	Q8K4I3	Arhgef6	Arhgef6/Q8K4I3_S487_M1_3	S487	M1_3	0.60889	10.4744	2.28048	0.0339646	0.621508	-3.72828	Increased phosphorylation	Yes	No	87051,46
hE2F4DN vs GFP: CFC	Sex-adjusted	Q8K4I3	Arhgef6	Arhgef6/Q8K4I3_S219_M1_3	S219	M1_3	-2.79279	8.71325	-1.37322	0.209202	0.785114	-4.55958	Decreased phosphorylation	No	No	87051,46
hE2F4DN vs GFP: CFC	Sex-adjusted	Q8K4I3	Arhgef6	Arhgef6/Q8K4I3_S224_M1_3	S224	M1_3	0.375938	10.7256	0.412616	0.686354	0.941473	-5.63815	Increased phosphorylation	No	No	87051,46
hE2F4DN vs GFP: CFC	Sex-adjusted	Q8K4J6	Mrtfa	Mrtfa/Q8K4J6_T488_M1_3	T488	M1_3	0.142462	10.4993	0.410986	0.688028	0.942137	-5.64453	Increased phosphorylation	No	No	102546,12
hE2F4DN vs GFP: CFC	Sex-adjusted	Q8K4J6	Mrtfa	Mrtfa/Q8K4J6_S487_M1_3	S487	M1_3	0.554636	10.48	0.749975	0.490392	0.887853	-5.16411	Increased phosphorylation	No	No	102546,12
hE2F4DN vs GFP: CFC	Sex-adjusted	Q8K4L0	Ddx54	Ddx54/Q8K4L0_S774_M1_3	S774	M1_3	0.832432	6.10802	1.42043	0.178124	0.77649	-4.94475	Increased phosphorylation	No	No	97747,85
hE2F4DN vs GFP: CFC	Sex-adjusted	Q8K4L3	Svil	Svil/Q8K4L3_S960_M1_3	S960	M1_3	-0.311843	6.77821	-0.554746	0.590661	0.918107	-5.55151	Decreased phosphorylation	No	No	243161,62
hE2F4DN vs GFP: CFC	Sex-adjusted	Q8K4P8	Hecw1	Hecw1/Q8K4P8_S937_M1_3	S937	M1_3	-0.433498	9.02795	-1.52454	0.144264	0.755676	-4.88604	Decreased phosphorylation	No	No	179467,1
hE2F4DN vs GFP: CFC	Sex-adjusted	Q8K4P8	Hecw1	Hecw1/Q8K4P8_S68_M1_3	S68	M1_3	-0.234088	10.6396	-0.753211	0.461322	0.880962	-5.6166	Decreased phosphorylation	No	No	179467,1
hE2F4DN vs GFP: CFC	Sex-adjusted	Q8K4P8	Hecw1	Hecw1/Q8K4P8_S1073_M1_3	S1073	M1_3	-0.151314	6.42567	-0.329364	0.747789	0.959119	-5.75156	Decreased phosphorylation	No	No	179467,1
hE2F4DN vs GFP: CFC	Sex-adjusted	Q8K4Q0	Rptor	Rptor/Q8K4Q0_S863_M1_3	S863	M1_3	-0.158646	13.1448	-0.488805	0.630425	0.924177	-5.86569	Decreased phosphorylation	No	No	149471,28
hE2F4DN vs GFP: CFC	Sex-adjusted	Q8K4Q0	Rptor	Rptor/Q8K4Q0_S877_M1_3	S877	M1_3	-0.569953	8.20624	-0.622174	0.54141	0.901463	-5.73172	Decreased phosphorylation	No	No	149471,28
hE2F4DN vs GFP: CFC	Sex-adjusted	Q8K4R4	Pitpnc1	Pitpnc1/Q8K4R4_S299_M1_3	S299	M1_3	1.77659	7.84023	1.6174	0.161146	0.76193	-4.42402	Increased phosphorylation	No	No	38383,51
hE2F4DN vs GFP: CFC	Sex-adjusted	Q8K4R4	Pitpnc1	Pitpnc1/Q8K4R4_S122_M1_3	S122	M1_3	1.67465	7.33223	2.46402	0.0523043	0.664662	-3.62181	Increased phosphorylation	No	No	38383,51
hE2F4DN vs GFP: CFC	Sex-adjusted	Q8K4Z5	Sf3a1	Sf3a1/Q8K4Z5_S329_M1_3	S329	M1_3	0.0443055	9.2611	0.110036	0.913504	0.987054	-5.97672	Increased phosphorylation	No	No	88544,81
hE2F4DN vs GFP: CFC	Sex-adjusted	Q8K4Z5	Sf3a1	Sf3a1/Q8K4Z5_S357_M1_3	S357	M1_3	-1.80618	5.80346	-1.42302	0.186645	0.779417	-4.57074	Decreased phosphorylation	No	No	88544,81
hE2F4DN vs GFP: CFC	Sex-adjusted	Q8K596	Slc8a2	Slc8a2/Q8K596_S266_M2_3	S266	M2_3	-0.874224	13.8223	-1.23301	0.232212	0.801258	-5.26288	Decreased phosphorylation	No	No	100711,41
hE2F4DN vs GFP: CFC	Sex-adjusted	Q8K596	Slc8a2	Slc8a2/Q8K596_T262_M2_3	T262	M2_3	-0.874224	13.8223	-1.23301	0.232212	0.801258	-5.26288	Decreased phosphorylation	No	No	100711,41
hE2F4DN vs GFP: CFC	Sex-adjusted	Q8K596	Slc8a2	Slc8a2/Q8K596_S442_M1_3	S442	M1_3	1.56995	8.45771	1.23284	0.277812	0.813895	-4.75826	Increased phosphorylation	No	No	100711,41
hE2F4DN vs GFP: CFC	Sex-adjusted	Q8K596	Slc8a2	Slc8a2/Q8K596_S266_M1_3	S266	M1_3		6.93886					No change / unavailable	No	No	100711,41
hE2F4DN vs GFP: CFC	Sex-adjusted	Q8K596	Slc8a2	Slc8a2/Q8K596_S622_M1_3	S622	M1_3	0.0908842	13.0373	0.194984	0.847648	0.976545	-5.93799	Increased phosphorylation	No	No	100711,41
hE2F4DN vs GFP: CFC	Sex-adjusted	Q8N7N5	Dcaf8	Dcaf8/Q8N7N5_S124_M2_3	S124	M2_3	-0.283628	7.41525	-0.611298	0.551139	0.903029	-5.55919	Decreased phosphorylation	No	No	66031,49
hE2F4DN vs GFP: CFC	Sex-adjusted	Q8N7N5	Dcaf8	Dcaf8/Q8N7N5_S123_M2_3	S123	M2_3	-0.283628	7.41525	-0.611298	0.551139	0.903029	-5.55919	Decreased phosphorylation	No	No	66031,49
hE2F4DN vs GFP: CFC	Sex-adjusted	Q8N7N5	Dcaf8	Dcaf8/Q8N7N5_S100_M1_3	S100	M1_3	1.27663	9.94136	0.812347	0.438686	0.873034	-5.12311	Increased phosphorylation	No	No	66031,49
hE2F4DN vs GFP: CFC	Sex-adjusted	Q8QZS3	Flcn	Flcn/Q8QZS3_S62_M1_3	S62	M1_3	-1.55628	6.27358	-1.66411	0.12554	0.754696	-4.58565	Decreased phosphorylation	No	No	64327,2
hE2F4DN vs GFP: CFC	Sex-adjusted	Q8QZT2	Ccsap	Ccsap/Q8QZT2_S222_M1_3	S222	M1_3	0.857231	6.13348	1.24616	0.23551	0.80299	-5.05311	Increased phosphorylation	No	No	28378,61
hE2F4DN vs GFP: CFC	Sex-adjusted	Q8QZV4	Stk32c	Stk32c/Q8QZV4_S18_M1_3	S18	M1_3	0.282931	13.6767	0.732368	0.472645	0.884013	-5.72213	Increased phosphorylation	No	No	55262,54
hE2F4DN vs GFP: CFC	Sex-adjusted	Q8QZV4	Stk32c	Stk32c/Q8QZV4_S17_M1_3	S17	M1_3	-1.03036	9.69943	-0.919059	0.374165	0.844812	-5.41584	Decreased phosphorylation	No	No	55262,54
hE2F4DN vs GFP: CFC	Sex-adjusted	Q8QZV7	IntS13	IntS13/Q8QZV7_S626_M1_3	S626	M1_3	-1.28868	9.17235	-1.60094	0.13895	0.754696	-4.54755	Decreased phosphorylation	No	No	82779,93
hE2F4DN vs GFP: CFC	Sex-adjusted	Q8R001	Mapre2	Mapre2/Q8R001_S222_M1_3	S222	M1_3	1.60492	8.99394	1.42224	0.181451	0.777665	-4.80583	Increased phosphorylation	No	No	36946,17
hE2F4DN vs GFP: CFC	Sex-adjusted	Q8R001	Mapre2	Mapre2/Q8R001_S221_M1_3	S221	M1_3		6.37987					No change / unavailable	No	No	36946,17
hE2F4DN vs GFP: CFC	Sex-adjusted	Q8R001	Mapre2	Mapre2/Q8R001_S199_M1_3	S199	M1_3	0.690078	9.71623	0.802058	0.455619	0.878404	-4.99034	Increased phosphorylation	No	No	36946,17
hE2F4DN vs GFP: CFC	Sex-adjusted	Q8R001	Mapre2	Mapre2/Q8R001_T201_M1_3	T201	M1_3		6.46328					No change / unavailable	No	No	36946,17
hE2F4DN vs GFP: CFC	Sex-adjusted	Q8R071	Itpka	Itpka/Q8R071_S20_M1_3	S20	M1_3		7.41093					No change / unavailable	No	No	50934,66
hE2F4DN vs GFP: CFC	Sex-adjusted	Q8R071	Itpka	Itpka/Q8R071_S185_M1_3	S185	M1_3	-3.03879	8.13807	-2.67055	0.0401065	0.639025	-3.5895	Decreased phosphorylation	Yes	No	50934,66
hE2F4DN vs GFP: CFC	Sex-adjusted	Q8R081	Hnrnpl	Hnrnpl/Q8R081_S182_M1_3	S182	M1_3	0.998662	7.72448	2.22144	0.0426763	0.64657	-3.80204	Increased phosphorylation	Yes	No	63963,65
hE2F4DN vs GFP: CFC	Sex-adjusted	Q8R0A0	Gtf2f2	Gtf2f2/Q8R0A0_S248_M1_3	S248	M1_3	-0.575887	6.04183	-0.657528	0.528192	0.897894	-5.38993	Decreased phosphorylation	No	No	28381,24
hE2F4DN vs GFP: CFC	Sex-adjusted	Q8R0A2	Zbtb44	Zbtb44/Q8R0A2_S161_M1_3	S161	M1_3	-0.642279	8.03675	-2.01145	0.0599156	0.668684	-4.17211	Decreased phosphorylation	No	No	50175,13
hE2F4DN vs GFP: CFC	Sex-adjusted	Q8R0A5	Tceal3	Tceal3/Q8R0A5_S30_M1_3	S30	M1_3	-0.272003	9.32275	-0.336217	0.740699	0.959119	-5.76949	Decreased phosphorylation	No	No	22468,48
hE2F4DN vs GFP: CFC	Sex-adjusted	Q8R0A7	Kiaa0513	Kiaa0513/Q8R0A7_S275_M1_3	S275	M1_3	-0.120995	15.2523	-0.365237	0.718861	0.951561	-5.91718	Decreased phosphorylation	No	No	46318,38
hE2F4DN vs GFP: CFC	Sex-adjusted	Q8R0A7	Kiaa0513	Kiaa0513/Q8R0A7_S74_M1_3	S74	M1_3	-0.560877	9.04615	-0.790646	0.456917	0.879327	-5.21848	Decreased phosphorylation	No	No	46318,38
hE2F4DN vs GFP: CFC	Sex-adjusted	Q8R0P4	Aamdc	Aamdc/Q8R0P4_S46_M1_3	S46	M1_3	0.00569099	9.06736	0.00549497	0.995686	0.998417	-5.76922	Increased phosphorylation	No	No	13244,1
hE2F4DN vs GFP: CFC	Sex-adjusted	Q8R0S2	Iqsec1	Iqsec1/Q8R0S2_S179_M1_3	S179	M1_3	-0.314166	13.2759	-1.14185	0.267328	0.812004	-5.36193	Decreased phosphorylation	No	No	108015,03
hE2F4DN vs GFP: CFC	Sex-adjusted	Q8R0S2	Iqsec1	Iqsec1/Q8R0S2_S510_M1_3	S510	M1_3	-0.974155	9.92971	-2.76718	0.0129209	0.585053	-2.85855	Decreased phosphorylation	Yes	No	108015,03
hE2F4DN vs GFP: CFC	Sex-adjusted	Q8R0S2	Iqsec1	Iqsec1/Q8R0S2_S513_M1_3	S513	M1_3	-0.0853014	11.3477	-0.322969	0.750152	0.959119	-5.93142	Decreased phosphorylation	No	No	108015,03
hE2F4DN vs GFP: CFC	Sex-adjusted	Q8R0S2	Iqsec1	Iqsec1/Q8R0S2_S217_M1_3	S217	M1_3	-0.959468	6.77871	-0.905416	0.402997	0.862377	-4.89958	Decreased phosphorylation	No	No	108015,03
hE2F4DN vs GFP: CFC	Sex-adjusted	Q8R0S2	Iqsec1	Iqsec1/Q8R0S2_S211_M1_3	S211	M1_3	2.77894	4.82154	1.70504	0.143311	0.755676	-4.29798	Increased phosphorylation	No	No	108015,03
hE2F4DN vs GFP: CFC	Sex-adjusted	Q8R0S2	Iqsec1	Iqsec1/Q8R0S2_S415_M1_3	S415	M1_3	-0.517086	9.14762	-0.931525	0.364992	0.843413	-5.53208	Decreased phosphorylation	No	No	108015,03
hE2F4DN vs GFP: CFC	Sex-adjusted	Q8R0S2	Iqsec1	Iqsec1/Q8R0S2_S251_M1_3	S251	M1_3	-0.342471	8.25583	-0.751264	0.465366	0.88221	-5.62924	Decreased phosphorylation	No	No	108015,03
hE2F4DN vs GFP: CFC	Sex-adjusted	Q8R0S2	Iqsec1	Iqsec1/Q8R0S2_S362_M1_3	S362	M1_3	-0.53391	10.2868	-0.3406	0.73905	0.958929	-5.62364	Decreased phosphorylation	No	No	108015,03
hE2F4DN vs GFP: CFC	Sex-adjusted	Q8R0S4	Cacnb4	Cacnb4/Q8R0S4_S16_M1_3	S16	M1_3	0.104812	8.52456	0.10123	0.922012	0.989345	-5.29741	Increased phosphorylation	No	No	57949,97
hE2F4DN vs GFP: CFC	Sex-adjusted	Q8R0S4	Cacnb4	Cacnb4/Q8R0S4_S443_M1_3	S443	M1_3	-3.18017	12.3139	-1.01117	0.354147	0.840687	-4.76432	Decreased phosphorylation	No	No	57949,97
hE2F4DN vs GFP: CFC	Sex-adjusted	Q8R0S4	Cacnb4	Cacnb4/Q8R0S4_S50_M1_3	S50	M1_3	-0.41825	5.67912	-0.366649	0.727508	0.953415	-5.38539	Decreased phosphorylation	No	No	57949,97
hE2F4DN vs GFP: CFC	Sex-adjusted	Q8R0S4	Cacnb4	Cacnb4/Q8R0S4_S507_M1_3	S507	M1_3	-2.60621	7.49235	-2.90878	0.0297333	0.620599	-3.34988	Decreased phosphorylation	Yes	No	57949,97
hE2F4DN vs GFP: CFC	Sex-adjusted	Q8R105	Vps37c	Vps37c/Q8R105_S29_M1_3	S29	M1_3	0.0346803	6.6727	0.0471647	0.963265	0.995806	-5.69996	Increased phosphorylation	No	No	38452,59
hE2F4DN vs GFP: CFC	Sex-adjusted	Q8R146	Apeh	Apeh/Q8R146_S187_M1_3	S187	M1_3	-1.42167	7.76499	-1.52253	0.168728	0.775235	-4.5346	Decreased phosphorylation	No	No	81580,86
hE2F4DN vs GFP: CFC	Sex-adjusted	Q8R149	Bud13	Bud13/Q8R149_S148_M1_3	S148	M1_3	-0.0108349	9.2045	-0.0200182	0.984243	0.997268	-5.97831	Decreased phosphorylation	No	No	72138,84
hE2F4DN vs GFP: CFC	Sex-adjusted	Q8R149	Bud13	Bud13/Q8R149_S174_M1_3	S174	M1_3	-0.0108349	9.2045	-0.0200182	0.984243	0.997268	-5.97831	Decreased phosphorylation	No	No	72138,84
hE2F4DN vs GFP: CFC	Sex-adjusted	Q8R149	Bud13	Bud13/Q8R149_S187_M1_3	S187	M1_3	0.268771	9.15921	0.477477	0.639675	0.92447	-5.83389	Increased phosphorylation	No	No	72138,84
hE2F4DN vs GFP: CFC	Sex-adjusted	Q8R149	Bud13	Bud13/Q8R149_S226_M1_3	S226	M1_3	0.268771	9.15921	0.477477	0.639675	0.92447	-5.83389	Increased phosphorylation	No	No	72138,84
hE2F4DN vs GFP: CFC	Sex-adjusted	Q8R1A4	Dock7	Dock7/Q8R1A4_T907_M1_3	T907	M1_3	0.168055	9.69904	0.21388	0.835668	0.975388	-5.51665	Increased phosphorylation	No	No	241438,33
hE2F4DN vs GFP: CFC	Sex-adjusted	Q8R1A4	Dock7	Dock7/Q8R1A4_S910_M1_3	S910	M1_3	0.451353	9.13027	1.01559	0.326444	0.829013	-5.41847	Increased phosphorylation	No	No	241438,33
hE2F4DN vs GFP: CFC	Sex-adjusted	Q8R1A4	Dock7	Dock7/Q8R1A4_S452_M1_3	S452	M1_3	-0.415781	9.01116	-1.29552	0.211052	0.786351	-5.18726	Decreased phosphorylation	No	No	241438,33
hE2F4DN vs GFP: CFC	Sex-adjusted	Q8R1A4	Dock7	Dock7/Q8R1A4_S1422_M1_3	S1422	M1_3	-0.517378	5.59879	-0.588245	0.579596	0.913446	-5.07392	Decreased phosphorylation	No	No	241438,33
hE2F4DN vs GFP: CFC	Sex-adjusted	Q8R1B0	Stac2	Stac2/Q8R1B0_S78_M1_3	S78	M1_3	1.42895	8.00791	1.30889	0.216069	0.791053	-4.91491	Increased phosphorylation	No	No	44792,64
hE2F4DN vs GFP: CFC	Sex-adjusted	Q8R1B0	Stac2	Stac2/Q8R1B0_S268_M1_3	S268	M1_3	-1.22564	6.52788	-1.19008	0.282622	0.816429	-4.79626	Decreased phosphorylation	No	No	44792,64
hE2F4DN vs GFP: CFC	Sex-adjusted	Q8R1B4	Eif3c	Eif3c/Q8R1B4_S39_M1_3	S39	M1_3	-0.187451	13.4926	-0.512936	0.613751	0.923412	-5.85394	Decreased phosphorylation	No	No	105531,01
hE2F4DN vs GFP: CFC	Sex-adjusted	Q8R1B4	Eif3c	Eif3c/Q8R1B4_T522_M1_3	T522	M1_3		6.99886					No change / unavailable	No	No	105531,01
hE2F4DN vs GFP: CFC	Sex-adjusted	Q8R1B4	Eif3c	Eif3c/Q8R1B4_S166_M1_3	S166	M1_3	-0.671976	10.0121	-0.815218	0.424781	0.869267	-5.66094	Decreased phosphorylation	No	No	105531,01
hE2F4DN vs GFP: CFC	Sex-adjusted	Q8R1B4	Eif3c	Eif3c/Q8R1B4_S178_M1_3	S178	M1_3		7.24205					No change / unavailable	No	No	105531,01
hE2F4DN vs GFP: CFC	Sex-adjusted	Q8R1B5	Cplx3	Cplx3/Q8R1B5_T113_M1_3	T113	M1_3	-1.18767	5.0563	-2.01576	0.0808148	0.707307	-4.03981	Decreased phosphorylation	No	No	17585,63
hE2F4DN vs GFP: CFC	Sex-adjusted	Q8R1C0	Kcnc4	Kcnc4/Q8R1C0_S508_M1_3	S508	M1_3	-0.605198	8.57737	-0.401435	0.70316	0.947777	-5.04922	Decreased phosphorylation	No	No	68655,41
hE2F4DN vs GFP: CFC	Sex-adjusted	Q8R1C6	Mettl22	Mettl22/Q8R1C6_S120_M1_3	S120	M1_3	-0.263039	8.33598	-0.567417	0.577243	0.913144	-5.82095	Decreased phosphorylation	No	No	43586,07
hE2F4DN vs GFP: CFC	Sex-adjusted	Q8R1F6	Hid1	Hid1/Q8R1F6_S593_M1_3	S593	M1_3	-0.274139	13.0349	-1.22881	0.233748	0.802494	-5.26758	Decreased phosphorylation	No	No	88779,32
hE2F4DN vs GFP: CFC	Sex-adjusted	Q8R1F6	Hid1	Hid1/Q8R1F6_S655_M1_3	S655	M1_3	-0.361588	8.10281	-0.98532	0.341766	0.837762	-5.32438	Decreased phosphorylation	No	No	88779,32
hE2F4DN vs GFP: CFC	Sex-adjusted	Q8R1N0	Znf830	Znf830/Q8R1N0_S216_M1_3	S216	M1_3	-0.106048	10.2477	-0.275258	0.786747	0.965735	-5.90468	Decreased phosphorylation	No	No	40658,12
hE2F4DN vs GFP: CFC	Sex-adjusted	Q8R1N0	Znf830	Znf830/Q8R1N0_S342_M1_3	S342	M1_3	-0.710969	8.27993	-1.68599	0.111785	0.74803	-4.5494	Decreased phosphorylation	No	No	40658,12
hE2F4DN vs GFP: CFC	Sex-adjusted	Q8R1Q8	Dync1li1	Dync1li1/Q8R1Q8_S207_M1_3	S207	M1_3	-0.416299	15.1213	-1.26943	0.219211	0.79352	-5.2215	Decreased phosphorylation	No	No	56614,23
hE2F4DN vs GFP: CFC	Sex-adjusted	Q8R1Q8	Dync1li1	Dync1li1/Q8R1Q8_S516_M1_3	S516	M1_3	-1.13683	12.7039	-1.49855	0.149984	0.755676	-4.93876	Decreased phosphorylation	No	No	56614,23
hE2F4DN vs GFP: CFC	Sex-adjusted	Q8R1Q8	Dync1li1	Dync1li1/Q8R1Q8_T512_M1_3	T512	M1_3	3.89225	9.48145	1.09772	0.327269	0.829112	-4.70829	Increased phosphorylation	No	No	56614,23
hE2F4DN vs GFP: CFC	Sex-adjusted	Q8R1Q8	Dync1li1	Dync1li1/Q8R1Q8_S510_M1_3	S510	M1_3	-2.28736	11.1149	-1.55139	0.139748	0.754696	-4.75185	Decreased phosphorylation	No	No	56614,23
hE2F4DN vs GFP: CFC	Sex-adjusted	Q8R1R3	Stard7	Stard7/Q8R1R3_S356_M1_3	S356	M1_3	1.51069	7.56468	2.40664	0.0446086	0.649045	-3.61181	Increased phosphorylation	Yes	No	43144,26
hE2F4DN vs GFP: CFC	Sex-adjusted	Q8R1T1	Chmp7	Chmp7/Q8R1T1_S232_M1_3	S232	M1_3	-0.165268	7.82795	-0.198869	0.844946	0.975444	-5.88628	Decreased phosphorylation	No	No	50632,63
hE2F4DN vs GFP: CFC	Sex-adjusted	Q8R1U1	Cog4	Cog4/Q8R1U1_S6_M1_3	S6	M1_3	-0.1089	8.08312	-0.201738	0.843124	0.975444	-5.88385	Decreased phosphorylation	No	No	88660,71
hE2F4DN vs GFP: CFC	Sex-adjusted	Q8R1X6	Spart	Spart/Q8R1X6_S126_M1_3	S126	M1_3	0.408644	11.379	1.47134	0.157134	0.760095	-4.9743	Increased phosphorylation	No	No	72654,67
hE2F4DN vs GFP: CFC	Sex-adjusted	Q8R2R3	Aagab	Aagab/Q8R2R3_S211_M1_3	S211	M1_3	-0.223169	10.3645	-0.560839	0.582433	0.91488	-5.75193	Decreased phosphorylation	No	No	34510,52
hE2F4DN vs GFP: CFC	Sex-adjusted	Q8R349	Cdc16	Cdc16/Q8R349_S560_M1_3	S560	M1_3	-0.755084	6.84614	-1.42427	0.175497	0.77649	-4.93237	Decreased phosphorylation	No	No	71460,22
hE2F4DN vs GFP: CFC	Sex-adjusted	Q8R361	Rab11fip5	Rab11fip5/Q8R361_S530_M1_3	S530	M1_3	0.0843232	12.898	0.387847	0.702325	0.947774	-5.90885	Increased phosphorylation	No	No	69552,85
hE2F4DN vs GFP: CFC	Sex-adjusted	Q8R361	Rab11fip5	Rab11fip5/Q8R361_S307_M1_3	S307	M1_3	-0.255457	10.5893	-0.72872	0.475799	0.884018	-5.69866	Decreased phosphorylation	No	No	69552,85
hE2F4DN vs GFP: CFC	Sex-adjusted	Q8R361	Rab11fip5	Rab11fip5/Q8R361_S640_M1_3	S640	M1_3	0.380584	7.19047	0.80906	0.433581	0.87115	-5.37315	Increased phosphorylation	No	No	69552,85
hE2F4DN vs GFP: CFC	Sex-adjusted	Q8R3C0	Mcmbp	Mcmbp/Q8R3C0_S154_M1_3	S154	M1_3	-0.314586	5.67412	-0.378583	0.712522	0.948021	-5.68049	Decreased phosphorylation	No	No	72890,99
hE2F4DN vs GFP: CFC	Sex-adjusted	Q8R3I2	Mboat2	Mboat2/Q8R3I2_S472_M1_3	S472	M1_3	-0.442055	8.86308	-0.571546	0.577005	0.913141	-5.70127	Decreased phosphorylation	No	No	58995,13
hE2F4DN vs GFP: CFC	Sex-adjusted	Q8R3I2	Mboat2	Mboat2/Q8R3I2_T473_M1_3	T473	M1_3		7.33123					No change / unavailable	No	No	58995,13
hE2F4DN vs GFP: CFC	Sex-adjusted	Q8R3N6	Thoc1	Thoc1/Q8R3N6_S560_M1_3	S560	M1_3	0.0325336	7.14208	0.0507459	0.960102	0.995708	-5.95047	Increased phosphorylation	No	No	75435,98
hE2F4DN vs GFP: CFC	Sex-adjusted	Q8R3Q2	Ppp6r2	Ppp6r2/Q8R3Q2_S820_M1_3	S820	M1_3	-0.352012	11.7487	-0.512657	0.614592	0.923618	-5.82543	Decreased phosphorylation	No	No	100460,01
hE2F4DN vs GFP: CFC	Sex-adjusted	Q8R3Q2	Ppp6r2	Ppp6r2/Q8R3Q2_T672_M1_3	T672	M1_3	1.98654	8.29468	1.53907	0.160035	0.761675	-4.62286	Increased phosphorylation	No	No	100460,01
hE2F4DN vs GFP: CFC	Sex-adjusted	Q8R3Q2	Ppp6r2	Ppp6r2/Q8R3Q2_S670_M1_3	S670	M1_3	-0.0598303	14.719	-0.103801	0.918971	0.989048	-5.62218	Decreased phosphorylation	No	No	100460,01
hE2F4DN vs GFP: CFC	Sex-adjusted	Q8R3Q2	Ppp6r2	Ppp6r2/Q8R3Q2_S746_M1_3	S746	M1_3	-0.399525	7.24672	-0.656265	0.523528	0.896668	-5.58385	Decreased phosphorylation	No	No	100460,01
hE2F4DN vs GFP: CFC	Sex-adjusted	Q8R3Q2	Ppp6r2	Ppp6r2/Q8R3Q2_S796_M1_3	S796	M1_3	-1.52002	6.2708	-1.73533	0.129374	0.754696	-4.36524	Decreased phosphorylation	No	No	100460,01
hE2F4DN vs GFP: CFC	Sex-adjusted	Q8R3V5	Sh3glb2	Sh3glb2/Q8R3V5_S400_M1_3	S400	M1_3	0.272493	12.0322	0.958394	0.349582	0.839572	-5.54097	Increased phosphorylation	No	No	44503,48
hE2F4DN vs GFP: CFC	Sex-adjusted	Q8R3Y8	Irf2bp1	Irf2bp1/Q8R3Y8_S453_M1_3	S453	M1_3	-1.23611	7.9923	-2.35646	0.0413814	0.641906	-3.61307	Decreased phosphorylation	Yes	No	61750,83
hE2F4DN vs GFP: CFC	Sex-adjusted	Q8R3Y8	Irf2bp1	Irf2bp1/Q8R3Y8_S384_M1_3	S384	M1_3	-0.314084	6.66526	-0.464684	0.652597	0.928953	-5.53372	Decreased phosphorylation	No	No	61750,83
hE2F4DN vs GFP: CFC	Sex-adjusted	Q8R3Z5	Cacnb1	Cacnb1/Q8R3Z5_T418_M1_3	T418	M1_3	0.0861983	13.4008	0.160781	0.874215	0.984282	-5.84382	Increased phosphorylation	No	No	65486,22
hE2F4DN vs GFP: CFC	Sex-adjusted	Q8R3Z5	Cacnb1	Cacnb1/Q8R3Z5_T540_M1_3	T540	M1_3	-0.239613	11.9305	-0.717695	0.482403	0.8845	-5.70629	Decreased phosphorylation	No	No	65486,22
hE2F4DN vs GFP: CFC	Sex-adjusted	Q8R3Z5	Cacnb1	Cacnb1/Q8R3Z5_S186_M1_3	S186	M1_3	-0.352837	11.3633	-1.28179	0.21493	0.791053	-5.20724	Decreased phosphorylation	No	No	65486,22
hE2F4DN vs GFP: CFC	Sex-adjusted	Q8R3Z5	Cacnb1	Cacnb1/Q8R3Z5_T205_M1_3	T205	M1_3	1.29474	8.66474	2.14435	0.0482056	0.661105	-3.96521	Increased phosphorylation	Yes	No	65486,22
hE2F4DN vs GFP: CFC	Sex-adjusted	Q8R3Z5	Cacnb1	Cacnb1/Q8R3Z5_T45_M1_3	T45	M1_3	0.112561	8.18124	0.0931009	0.929802	0.990788	-5.10576	Increased phosphorylation	No	No	65486,22
hE2F4DN vs GFP: CFC	Sex-adjusted	Q8R3Z5	Cacnb1	Cacnb1/Q8R3Z5_S47_M1_3	S47	M1_3		7.16181					No change / unavailable	No	No	65486,22
hE2F4DN vs GFP: CFC	Sex-adjusted	Q8R3Z5	Cacnb1	Cacnb1/Q8R3Z5_S216_M1_3	S216	M1_3	0.507004	8.60341	0.592413	0.56737	0.909987	-5.44155	Increased phosphorylation	No	No	65486,22
hE2F4DN vs GFP: CFC	Sex-adjusted	Q8R3Z5	Cacnb1	Cacnb1/Q8R3Z5_S26_M1_3	S26	M1_3	-0.53001	8.65084	-0.98156	0.339674	0.837745	-5.49441	Decreased phosphorylation	No	No	65486,22
hE2F4DN vs GFP: CFC	Sex-adjusted	Q8R3Z5	Cacnb1	Cacnb1/Q8R3Z5_S59_M1_3	S59	M1_3	-0.482027	8.64278	-1.04767	0.310827	0.821937	-5.31272	Decreased phosphorylation	No	No	65486,22
hE2F4DN vs GFP: CFC	Sex-adjusted	Q8R3Z5	Cacnb1	Cacnb1/Q8R3Z5_S547_M1_3	S547	M1_3	-0.818987	6.79059	-1.5403	0.159738	0.761675	-4.67814	Decreased phosphorylation	No	No	65486,22
hE2F4DN vs GFP: CFC	Sex-adjusted	Q8R480	Nup85	Nup85/Q8R480_S90_M1_3	S90	M1_3	-0.057123	8.09726	-0.0994018	0.922527	0.989401	-5.88376	Decreased phosphorylation	No	No	74776,24
hE2F4DN vs GFP: CFC	Sex-adjusted	Q8R4E6	Purg	Purg/Q8R4E6_S342_M1_3	S342	M1_3	-0.627077	12.0499	-2.19991	0.0400372	0.639025	-3.86757	Decreased phosphorylation	Yes	No	39937,9
hE2F4DN vs GFP: CFC	Sex-adjusted	Q8R4E6	Purg	Purg/Q8R4E6_S166_M2_3	S166	M2_3	-0.547134	10.6266	-0.687939	0.504032	0.888754	-5.50321	Decreased phosphorylation	No	No	39937,9
hE2F4DN vs GFP: CFC	Sex-adjusted	Q8R4E6	Purg	Purg/Q8R4E6_S159_M2_3	S159	M2_3	-0.435208	10.8443	-0.482653	0.636535	0.92447	-5.72017	Decreased phosphorylation	No	No	39937,9
hE2F4DN vs GFP: CFC	Sex-adjusted	Q8R4E6	Purg	Purg/Q8R4E6_S172_M2_3	S172	M2_3		7.96491					No change / unavailable	No	No	39937,9
hE2F4DN vs GFP: CFC	Sex-adjusted	Q8R4E6	Purg	Purg/Q8R4E6_S163_M2_3	S163	M2_3	-0.344104	9.36654	-0.144973	0.888101	0.984808	-5.32038	Decreased phosphorylation	No	No	39937,9
hE2F4DN vs GFP: CFC	Sex-adjusted	Q8R4E6	Purg	Purg/Q8R4E6_S159_M1_3	S159	M1_3	0.198547	10.7	0.23672	0.817029	0.97356	-5.75484	Increased phosphorylation	No	No	39937,9
hE2F4DN vs GFP: CFC	Sex-adjusted	Q8R4E6	Purg	Purg/Q8R4E6_S166_M3_3	S166	M3_3	-1.77949	9.05867	-1.45298	0.182023	0.777665	-4.57968	Decreased phosphorylation	No	No	39937,9
hE2F4DN vs GFP: CFC	Sex-adjusted	Q8R4E6	Purg	Purg/Q8R4E6_S163_M3_3	S163	M3_3	-2.06082	9.0574	-1.53209	0.166393	0.770971	-4.46865	Decreased phosphorylation	No	No	39937,9
hE2F4DN vs GFP: CFC	Sex-adjusted	Q8R4E6	Purg	Purg/Q8R4E6_S159_M3_3	S159	M3_3	-1.77949	9.05867	-1.45298	0.182023	0.777665	-4.57968	Decreased phosphorylation	No	No	39937,9
hE2F4DN vs GFP: CFC	Sex-adjusted	Q8R4H2	Arhgef12	Arhgef12/Q8R4H2_S1327_M1_3	S1327	M1_3	-0.367351	9.20184	-1.02252	0.322204	0.82745	-5.30283	Decreased phosphorylation	No	No	172348,56
hE2F4DN vs GFP: CFC	Sex-adjusted	Q8R4H2	Arhgef12	Arhgef12/Q8R4H2_S341_M1_3	S341	M1_3	0.748874	9.02081	1.46975	0.164504	0.769153	-4.90736	Increased phosphorylation	No	No	172348,56
hE2F4DN vs GFP: CFC	Sex-adjusted	Q8R4H2	Arhgef12	Arhgef12/Q8R4H2_S309_M1_3	S309	M1_3	0.514472	11.3717	0.537488	0.606453	0.920801	-4.98885	Increased phosphorylation	No	No	172348,56
hE2F4DN vs GFP: CFC	Sex-adjusted	Q8R4H2	Arhgef12	Arhgef12/Q8R4H2_S41_M1_3	S41	M1_3	-0.614499	8.06156	-0.347568	0.739104	0.958929	-5.24556	Decreased phosphorylation	No	No	172348,56
hE2F4DN vs GFP: CFC	Sex-adjusted	Q8R4H2	Arhgef12	Arhgef12/Q8R4H2_S1389_M1_3	S1389	M1_3	0.610689	6.98797	1.13671	0.274065	0.812004	-5.21942	Increased phosphorylation	No	No	172348,56
hE2F4DN vs GFP: CFC	Sex-adjusted	Q8R4H2	Arhgef12	Arhgef12/Q8R4H2_S637_M1_3	S637	M1_3	-1.11931	7.53645	-0.874488	0.399709	0.860707	-5.31415	Decreased phosphorylation	No	No	172348,56
hE2F4DN vs GFP: CFC	Sex-adjusted	Q8R4H2	Arhgef12	Arhgef12/Q8R4H2_S1176_M1_3	S1176	M1_3	0.763536	7.73366	1.33059	0.211433	0.786678	-4.81186	Increased phosphorylation	No	No	172348,56
hE2F4DN vs GFP: CFC	Sex-adjusted	Q8R4R6	Nup35	Nup35/Q8R4R6_S258_M1_3	S258	M1_3	0.543252	6.37706	0.71666	0.492747	0.887853	-5.40143	Increased phosphorylation	No	No	34785,65
hE2F4DN vs GFP: CFC	Sex-adjusted	Q8R4S0	Ppp1r14c	Ppp1r14c/Q8R4S0_S157_M1_3	S157	M1_3	1.72487	9.52342	3.25892	0.00476129	0.499724	-1.95259	Increased phosphorylation	Yes	No	17753,75
hE2F4DN vs GFP: CFC	Sex-adjusted	Q8R4T1	Cys1	Cys1/Q8R4T1_S95_M1_3	S95	M1_3	-0.391608	12.4865	-1.11389	0.27885	0.81518	-5.39099	Decreased phosphorylation	No	No	15505,86
hE2F4DN vs GFP: CFC	Sex-adjusted	Q8R4T1	Cys1	Cys1/Q8R4T1_S116_M1_3	S116	M1_3	0.0480892	10.1614	0.114963	0.909649	0.986678	-5.97617	Increased phosphorylation	No	No	15505,86
hE2F4DN vs GFP: CFC	Sex-adjusted	Q8R4U7	Luzp1	Luzp1/Q8R4U7_S612_M1_3	S612	M1_3	-0.259387	7.90748	-0.589904	0.564981	0.909052	-5.60628	Decreased phosphorylation	No	No	119310,97
hE2F4DN vs GFP: CFC	Sex-adjusted	Q8R4U7	Luzp1	Luzp1/Q8R4U7_S660_M1_3	S660	M1_3	0.289408	11.2285	1.19145	0.24776	0.807862	-5.30884	Increased phosphorylation	No	No	119310,97
hE2F4DN vs GFP: CFC	Sex-adjusted	Q8R4U7	Luzp1	Luzp1/Q8R4U7_S887_M1_3	S887	M1_3	0.557249	7.06459	0.49995	0.631398	0.924177	-5.28348	Increased phosphorylation	No	No	119310,97
hE2F4DN vs GFP: CFC	Sex-adjusted	Q8R4U7	Luzp1	Luzp1/Q8R4U7_S885_M1_3	S885	M1_3	0.429418	6.71805	0.542071	0.608914	0.921069	-5.28687	Increased phosphorylation	No	No	119310,97
hE2F4DN vs GFP: CFC	Sex-adjusted	Q8R4U7	Luzp1	Luzp1/Q8R4U7_S395_M1_3	S395	M1_3	-0.222493	7.23584	-0.262357	0.79811	0.969567	-5.71683	Decreased phosphorylation	No	No	119310,97
hE2F4DN vs GFP: CFC	Sex-adjusted	Q8R502	Lrrc8c	Lrrc8c/Q8R502_S183_M1_3	S183	M1_3	0.0356512	5.96713	0.0499514	0.961655	0.995708	-5.57404	Increased phosphorylation	No	No	92371,63
hE2F4DN vs GFP: CFC	Sex-adjusted	Q8R502	Lrrc8c	Lrrc8c/Q8R502_S179_M1_3	S179	M1_3	0.380002	6.25731	0.267166	0.801083	0.96959	-5.08146	Increased phosphorylation	No	No	92371,63
hE2F4DN vs GFP: CFC	Sex-adjusted	Q8R516	Mib2	Mib2/Q8R516_S251_M1_3	S251	M1_3	0.070607	9.35292	0.139202	0.890878	0.985108	-5.94718	Increased phosphorylation	No	No	105960,75
hE2F4DN vs GFP: CFC	Sex-adjusted	Q8R550	Sh3kbp1	Sh3kbp1/Q8R550_S274_M1_3	S274	M1_3	-0.441726	10.564	-1.09885	0.285198	0.816479	-5.40637	Decreased phosphorylation	No	No	78170,15
hE2F4DN vs GFP: CFC	Sex-adjusted	Q8R550	Sh3kbp1	Sh3kbp1/Q8R550_S159_M1_3	S159	M1_3	1.78097	7.71389	2.10645	0.0760449	0.703789	-3.92918	Increased phosphorylation	No	No	78170,15
hE2F4DN vs GFP: CFC	Sex-adjusted	Q8R550	Sh3kbp1	Sh3kbp1/Q8R550_S156_M1_3	S156	M1_3	0.0694917	7.91681	0.0942596	0.927731	0.990165	-5.67521	Increased phosphorylation	No	No	78170,15
hE2F4DN vs GFP: CFC	Sex-adjusted	Q8R550	Sh3kbp1	Sh3kbp1/Q8R550_S631_M1_3	S631	M1_3	-0.196939	7.72034	-0.163051	0.874277	0.984282	-5.43607	Decreased phosphorylation	No	No	78170,15
hE2F4DN vs GFP: CFC	Sex-adjusted	Q8R554	Otud7a	Otud7a/Q8R554_S771_M1_3	S771	M1_3	-0.349536	11.1164	-0.282885	0.780778	0.965541	-5.8492	Decreased phosphorylation	No	No	100796,72
hE2F4DN vs GFP: CFC	Sex-adjusted	Q8R554	Otud7a	Otud7a/Q8R554_S711_M1_3	S711	M1_3	0.203993	8.88887	0.779229	0.447561	0.874577	-5.59348	Increased phosphorylation	No	No	100796,72
hE2F4DN vs GFP: CFC	Sex-adjusted	Q8R574	Prpsap2	Prpsap2/Q8R574_S227_M1_3	S227	M1_3	-0.595332	12.0106	-0.515997	0.61165	0.921399	-5.85241	Decreased phosphorylation	No	No	40880,73
hE2F4DN vs GFP: CFC	Sex-adjusted	Q8R5A3	Apbb1ip	Apbb1ip/Q8R5A3_S507_M1_3	S507	M1_3	-0.457855	8.66769	-1.15335	0.266216	0.812004	-5.21084	Decreased phosphorylation	No	No	74319,29
hE2F4DN vs GFP: CFC	Sex-adjusted	Q8R5A3	Apbb1ip	Apbb1ip/Q8R5A3_S537_M1_3	S537	M1_3	-0.0569088	7.28143	-0.0956671	0.925582	0.990114	-5.73599	Decreased phosphorylation	No	No	74319,29
hE2F4DN vs GFP: CFC	Sex-adjusted	Q8R5A6	Tbc1d22a	Tbc1d22a/Q8R5A6_S144_M1_3	S144	M1_3	-0.330955	10.3908	-0.977682	0.346738	0.839572	-5.39322	Decreased phosphorylation	No	No	59362,28
hE2F4DN vs GFP: CFC	Sex-adjusted	Q8R5A6	Tbc1d22a	Tbc1d22a/Q8R5A6_S166_M1_3	S166	M1_3	0.238603	8.86138	0.294353	0.773722	0.963236	-5.65314	Increased phosphorylation	No	No	59362,28
hE2F4DN vs GFP: CFC	Sex-adjusted	Q8R5F7	Ifih1	Ifih1/Q8R5F7_S648_M2_3	S648	M2_3	0.0336112	8.20337	0.0435083	0.966429	0.996242	-5.40458	Increased phosphorylation	No	No	115971,44
hE2F4DN vs GFP: CFC	Sex-adjusted	Q8R5F7	Ifih1	Ifih1/Q8R5F7_S645_M2_3	S645	M2_3	0.0336112	8.20337	0.0435083	0.966429	0.996242	-5.40458	Increased phosphorylation	No	No	115971,44
hE2F4DN vs GFP: CFC	Sex-adjusted	Q8R5F7	Ifih1	Ifih1/Q8R5F7_S289_M1_3	S289	M1_3	-1.58525	6.96787	-1.91395	0.0831895	0.707587	-4.17918	Decreased phosphorylation	No	No	115971,44
hE2F4DN vs GFP: CFC	Sex-adjusted	Q8R5F8	Eps8l1	Eps8l1/Q8R5F8_S239_M1_3	S239	M1_3	-0.905045	9.01902	-1.45428	0.181673	0.777665	-4.79258	Decreased phosphorylation	No	No	80027,95
hE2F4DN vs GFP: CFC	Sex-adjusted	Q8R5H1	Usp15	Usp15/Q8R5H1_S229_M1_3	S229	M1_3	-0.751171	8.70321	-2.07996	0.0544797	0.664662	-4.02165	Decreased phosphorylation	No	No	112324,86
hE2F4DN vs GFP: CFC	Sex-adjusted	Q8R5H6	Wasf1	Wasf1/Q8R5H6_S310_M1_3	S310	M1_3	0.296836	12.7206	0.665858	0.513292	0.892692	-5.76677	Increased phosphorylation	No	No	61509,01
hE2F4DN vs GFP: CFC	Sex-adjusted	Q8R5H6	Wasf1	Wasf1/Q8R5H6_S473_M1_3	S473	M1_3	-1.18577	10.2551	-1.66063	0.119781	0.754696	-4.58566	Decreased phosphorylation	No	No	61509,01
hE2F4DN vs GFP: CFC	Sex-adjusted	Q8R5K2	Usp33	Usp33/Q8R5K2_S407_M1_3	S407	M1_3	0.391033	8.55831	0.508759	0.634736	0.92447	-5.29931	Increased phosphorylation	No	No	102727,57
hE2F4DN vs GFP: CFC	Sex-adjusted	Q8R5L3	Vps39	Vps39/Q8R5L3_S441_M1_3	S441	M1_3	1.32184	9.41263	2.17908	0.0490696	0.664662	-3.88068	Increased phosphorylation	Yes	No	101692,85
hE2F4DN vs GFP: CFC	Sex-adjusted	Q8R5L3	Vps39	Vps39/Q8R5L3_S646_M1_3	S646	M1_3	-0.853485	7.03947	-1.13581	0.296024	0.820246	-4.9998	Decreased phosphorylation	No	No	101692,85
hE2F4DN vs GFP: CFC	Sex-adjusted	Q8R5M8	Cadm1	Cadm1/Q8R5M8_S448_M1_3	S448	M1_3	-0.24168	10.1757	-0.484851	0.633177	0.924344	-5.86756	Decreased phosphorylation	No	No	49788,46
hE2F4DN vs GFP: CFC	Sex-adjusted	Q8VBT0	Tmx1	Tmx1/Q8VBT0_S245_M1_3	S245	M1_3	-0.141925	12.386	-0.518708	0.609794	0.921172	-5.85104	Decreased phosphorylation	No	No	31395,82
hE2F4DN vs GFP: CFC	Sex-adjusted	Q8VBT9	Aspscr1	Aspscr1/Q8VBT9_S279_M1_3	S279	M1_3		9.18194					No change / unavailable	No	No	59795,7
hE2F4DN vs GFP: CFC	Sex-adjusted	Q8VBX6	Mpdz	Mpdz/Q8VBX6_S783_M1_3	S783	M1_3	0.132515	9.49924	0.334669	0.742085	0.959119	-5.88904	Increased phosphorylation	No	No	218711,26
hE2F4DN vs GFP: CFC	Sex-adjusted	Q8VBY2	Camkk1	Camkk1/Q8VBY2_S458_M1_3	S458	M1_3	0.31109	14.1007	0.998673	0.33017	0.831254	-5.50405	Increased phosphorylation	No	No	55837,6
hE2F4DN vs GFP: CFC	Sex-adjusted	Q8VBY2	Camkk1	Camkk1/Q8VBY2_S492_M1_3	S492	M1_3	0.565424	11.2093	0.777929	0.446987	0.874577	-5.66327	Increased phosphorylation	No	No	55837,6
hE2F4DN vs GFP: CFC	Sex-adjusted	Q8VBY2	Camkk1	Camkk1/Q8VBY2_S475_M1_3	S475	M1_3	0.751381	10.391	2.24067	0.0375168	0.633935	-3.8022	Increased phosphorylation	Yes	No	55837,6
hE2F4DN vs GFP: CFC	Sex-adjusted	Q8VC51	Wrap53	Wrap53/Q8VC51_S27_M1_3	S27	M1_3	1.0419	6.77984	1.22816	0.246144	0.807271	-5.10597	Increased phosphorylation	No	No	58151,28
hE2F4DN vs GFP: CFC	Sex-adjusted	Q8VCD6	Reep2	Reep2/Q8VCD6_S210_M1_3	S210	M1_3	-0.513771	9.07779	-1.43029	0.170221	0.775235	-5.01145	Decreased phosphorylation	No	No	28436,84
hE2F4DN vs GFP: CFC	Sex-adjusted	Q8VCE2	Gpn1	Gpn1/Q8VCE2_S338_M1_3	S338	M1_3	-0.545887	10.0723	-1.08984	0.289051	0.81864	-5.41549	Decreased phosphorylation	No	No	41597,97
hE2F4DN vs GFP: CFC	Sex-adjusted	Q8VCE2	Gpn1	Gpn1/Q8VCE2_S314_M1_3	S314	M1_3	0.0924209	9.94866	0.251231	0.804402	0.97052	-5.92938	Increased phosphorylation	No	No	41597,97
hE2F4DN vs GFP: CFC	Sex-adjusted	Q8VCI5	Pex19	Pex19/Q8VCI5_S35_M1_3	S35	M1_3	-0.247921	14.0292	-1.0164	0.321868	0.82745	-5.48737	Decreased phosphorylation	No	No	32733,39
hE2F4DN vs GFP: CFC	Sex-adjusted	Q8VCI5	Pex19	Pex19/Q8VCI5_T236_M1_3	T236	M1_3	-0.653098	6.91957	-1.43683	0.17982	0.777665	-4.83505	Decreased phosphorylation	No	No	32733,39
hE2F4DN vs GFP: CFC	Sex-adjusted	Q8VCY8	Plppr2	Plppr2/Q8VCY8_S312_M1_3	S312	M1_3	0.291276	12.8752	1.03721	0.312312	0.822165	-5.46745	Increased phosphorylation	No	No	36935,87
hE2F4DN vs GFP: CFC	Sex-adjusted	Q8VCY8	Plppr2	Plppr2/Q8VCY8_S106_M1_3	S106	M1_3	-1.6892	7.6043	-1.55216	0.187353	0.779417	-4.41673	Decreased phosphorylation	No	No	36935,87
hE2F4DN vs GFP: CFC	Sex-adjusted	Q8VCY8	Plppr2	Plppr2/Q8VCY8_S312_M2_3	S312	M2_3	-0.0548631	8.7895	-0.12448	0.903523	0.986107	-5.70279	Decreased phosphorylation	No	No	36935,87
hE2F4DN vs GFP: CFC	Sex-adjusted	Q8VCY8	Plppr2	Plppr2/Q8VCY8_S299_M2_3	S299	M2_3	-0.0548631	8.7895	-0.12448	0.903523	0.986107	-5.70279	Decreased phosphorylation	No	No	36935,87
hE2F4DN vs GFP: CFC	Sex-adjusted	Q8VCY8	Plppr2	Plppr2/Q8VCY8_S299_M1_3	S299	M1_3	0.818061	7.30195	1.25896	0.251208	0.808458	-4.78858	Increased phosphorylation	No	No	36935,87
hE2F4DN vs GFP: CFC	Sex-adjusted	Q8VCZ8	Rpusd1	Rpusd1/Q8VCZ8_S271_M1_3	S271	M1_3	-0.369934	10.169	-0.564131	0.594801	0.919782	-5.30063	Decreased phosphorylation	No	No	34230,83
hE2F4DN vs GFP: CFC	Sex-adjusted	Q8VD04	Gripap1	Gripap1/Q8VD04_S795_M1_3	S795	M1_3	-0.970366	12.4646	-2.92688	0.00919144	0.574651	-2.56301	Decreased phosphorylation	Yes	No	92715,07
hE2F4DN vs GFP: CFC	Sex-adjusted	Q8VD04	Gripap1	Gripap1/Q8VD04_S620_M1_3	S620	M1_3	-0.501439	5.91769	-0.330299	0.753335	0.959119	-5.05148	Decreased phosphorylation	No	No	92715,07
hE2F4DN vs GFP: CFC	Sex-adjusted	Q8VD12	Znf385a	Znf385a/Q8VD12_S160_M1_3	S160	M1_3	1.51514	7.01235	1.49203	0.176374	0.77649	-4.66856	Increased phosphorylation	No	No	40446,68
hE2F4DN vs GFP: CFC	Sex-adjusted	Q8VD12	Znf385a	Znf385a/Q8VD12_S162_M1_3	S162	M1_3	-0.899969	6.94578	-1.17994	0.286317	0.817193	-4.7718	Decreased phosphorylation	No	No	40446,68
hE2F4DN vs GFP: CFC	Sex-adjusted	Q8VD12	Znf385a	Znf385a/Q8VD12_S165_M1_3	S165	M1_3		6.15322					No change / unavailable	No	No	40446,68
hE2F4DN vs GFP: CFC	Sex-adjusted	Q8VD12	Znf385a	Znf385a/Q8VD12_S153_M1_3	S153	M1_3		6.33592					No change / unavailable	No	No	40446,68
hE2F4DN vs GFP: CFC	Sex-adjusted	Q8VD33	Sgtb	Sgtb/Q8VD33_S299_M1_3	S299	M1_3	0.12241	6.28781	0.178559	0.864649	0.980474	-5.41436	Increased phosphorylation	No	No	33429,45
hE2F4DN vs GFP: CFC	Sex-adjusted	Q8VD37	Sgip1	Sgip1/Q8VD37_S78_M1_3	S78	M1_3	-0.319037	12.1694	-1.3776	0.184745	0.779417	-5.0841	Decreased phosphorylation	No	No	86063,02
hE2F4DN vs GFP: CFC	Sex-adjusted	Q8VD37	Sgip1	Sgip1/Q8VD37_S95_M1_3	S95	M1_3	0.530471	7.37334	0.495642	0.634294	0.92447	-5.42347	Increased phosphorylation	No	No	86063,02
hE2F4DN vs GFP: CFC	Sex-adjusted	Q8VD37	Sgip1	Sgip1/Q8VD37_T409_M1_3	T409	M1_3	0.0134241	13.8338	0.030738	0.975791	0.996502	-5.98222	Increased phosphorylation	No	No	86063,02
hE2F4DN vs GFP: CFC	Sex-adjusted	Q8VD37	Sgip1	Sgip1/Q8VD37_S491_M2_3	S491	M2_3	0.204228	14.9267	0.333255	0.742494	0.959119	-5.92812	Increased phosphorylation	No	No	86063,02
hE2F4DN vs GFP: CFC	Sex-adjusted	Q8VD37	Sgip1	Sgip1/Q8VD37_S480_M2_3	S480	M2_3	0.588205	11.3776	0.51696	0.625211	0.924177	-5.40844	Increased phosphorylation	No	No	86063,02
hE2F4DN vs GFP: CFC	Sex-adjusted	Q8VD37	Sgip1	Sgip1/Q8VD37_S484_M2_3	S484	M2_3	0.0108834	14.9432	0.0182653	0.985613	0.997268	-5.98252	Increased phosphorylation	No	No	86063,02
hE2F4DN vs GFP: CFC	Sex-adjusted	Q8VD37	Sgip1	Sgip1/Q8VD37_S491_M1_3	S491	M1_3	-0.0160441	15.1705	-0.0356415	0.97193	0.996242	-5.98206	Decreased phosphorylation	No	No	86063,02
hE2F4DN vs GFP: CFC	Sex-adjusted	Q8VD37	Sgip1	Sgip1/Q8VD37_S489_M1_3	S489	M1_3		9.84349					No change / unavailable	No	No	86063,02
hE2F4DN vs GFP: CFC	Sex-adjusted	Q8VD37	Sgip1	Sgip1/Q8VD37_S490_M1_3	S490	M1_3		11.7781					No change / unavailable	No	No	86063,02
hE2F4DN vs GFP: CFC	Sex-adjusted	Q8VD37	Sgip1	Sgip1/Q8VD37_S484_M1_3	S484	M1_3	0.161551	11.6228	0.243816	0.811659	0.972886	-5.6674	Increased phosphorylation	No	No	86063,02
hE2F4DN vs GFP: CFC	Sex-adjusted	Q8VD37	Sgip1	Sgip1/Q8VD37_S265_M1_3	S265	M1_3	-0.161285	14.6214	-0.218002	0.829811	0.973805	-5.93704	Decreased phosphorylation	No	No	86063,02
hE2F4DN vs GFP: CFC	Sex-adjusted	Q8VD37	Sgip1	Sgip1/Q8VD37_T268_M1_3	T268	M1_3		11.7636					No change / unavailable	No	No	86063,02
hE2F4DN vs GFP: CFC	Sex-adjusted	Q8VD37	Sgip1	Sgip1/Q8VD37_S169_M1_3	S169	M1_3	-0.13154	14.6166	-0.411799	0.684972	0.941172	-5.89949	Decreased phosphorylation	No	No	86063,02
hE2F4DN vs GFP: CFC	Sex-adjusted	Q8VD37	Sgip1	Sgip1/Q8VD37_S265_M2_3	S265	M2_3	-0.122447	13.2061	-0.158393	0.877455	0.984517	-5.63768	Decreased phosphorylation	No	No	86063,02
hE2F4DN vs GFP: CFC	Sex-adjusted	Q8VD37	Sgip1	Sgip1/Q8VD37_T263_M2_3	T263	M2_3	0.338808	12.876	0.419671	0.680476	0.939601	-5.70593	Increased phosphorylation	No	No	86063,02
hE2F4DN vs GFP: CFC	Sex-adjusted	Q8VD37	Sgip1	Sgip1/Q8VD37_T259_M2_3	T259	M2_3	0.188084	12.8421	0.285593	0.778965	0.965541	-5.82191	Increased phosphorylation	No	No	86063,02
hE2F4DN vs GFP: CFC	Sex-adjusted	Q8VD37	Sgip1	Sgip1/Q8VD37_T182_M1_3	T182	M1_3	0.217345	12.2037	0.328241	0.746852	0.959119	-5.86339	Increased phosphorylation	No	No	86063,02
hE2F4DN vs GFP: CFC	Sex-adjusted	Q8VD37	Sgip1	Sgip1/Q8VD37_S371_M1_3	S371	M1_3	0.153386	12.7166	0.457761	0.652177	0.928869	-5.88	Increased phosphorylation	No	No	86063,02
hE2F4DN vs GFP: CFC	Sex-adjusted	Q8VD37	Sgip1	Sgip1/Q8VD37_S236_M1_3	S236	M1_3	-0.519192	7.91301	-0.982758	0.339897	0.837745	-5.49766	Decreased phosphorylation	No	No	86063,02
hE2F4DN vs GFP: CFC	Sex-adjusted	Q8VD37	Sgip1	Sgip1/Q8VD37_T335_M1_3	T335	M1_3	-0.0763183	15.8559	-0.131613	0.896637	0.985633	-5.97415	Decreased phosphorylation	No	No	86063,02
hE2F4DN vs GFP: CFC	Sex-adjusted	Q8VD37	Sgip1	Sgip1/Q8VD37_S398_M1_3	S398	M1_3	-0.568991	14.7884	-0.616981	0.544376	0.902421	-5.797	Decreased phosphorylation	No	No	86063,02
hE2F4DN vs GFP: CFC	Sex-adjusted	Q8VD37	Sgip1	Sgip1/Q8VD37_S397_M1_3	S397	M1_3		9.50039					No change / unavailable	No	No	86063,02
hE2F4DN vs GFP: CFC	Sex-adjusted	Q8VD37	Sgip1	Sgip1/Q8VD37_S424_M1_3	S424	M1_3	0.493091	11.4045	0.902356	0.387052	0.856131	-5.07362	Increased phosphorylation	No	No	86063,02
hE2F4DN vs GFP: CFC	Sex-adjusted	Q8VD37	Sgip1	Sgip1/Q8VD37_S441_M1_3	S441	M1_3	-0.589656	8.60231	-0.892289	0.40394	0.862541	-5.14325	Decreased phosphorylation	No	No	86063,02
hE2F4DN vs GFP: CFC	Sex-adjusted	Q8VD37	Sgip1	Sgip1/Q8VD37_S149_M1_3	S149	M1_3	-0.817417	9.37443	-1.63436	0.131705	0.754696	-4.67001	Decreased phosphorylation	No	No	86063,02
hE2F4DN vs GFP: CFC	Sex-adjusted	Q8VD37	Sgip1	Sgip1/Q8VD37_T324_M2_3	T324	M2_3	-0.866981	12.7039	-1.31373	0.204164	0.785114	-5.16981	Decreased phosphorylation	No	No	86063,02
hE2F4DN vs GFP: CFC	Sex-adjusted	Q8VD37	Sgip1	Sgip1/Q8VD37_S319_M2_3	S319	M2_3	-0.892535	12.9335	-1.96829	0.0641845	0.679166	-4.25209	Decreased phosphorylation	No	No	86063,02
hE2F4DN vs GFP: CFC	Sex-adjusted	Q8VD37	Sgip1	Sgip1/Q8VD37_S316_M2_3	S316	M2_3	-1.73117	9.5397	-2.04559	0.0728547	0.697729	-3.9812	Decreased phosphorylation	No	No	86063,02
hE2F4DN vs GFP: CFC	Sex-adjusted	Q8VD37	Sgip1	Sgip1/Q8VD37_S319_M1_3	S319	M1_3	-0.368746	13.2299	-0.404903	0.690449	0.943052	-5.82745	Decreased phosphorylation	No	No	86063,02
hE2F4DN vs GFP: CFC	Sex-adjusted	Q8VD37	Sgip1	Sgip1/Q8VD37_T324_M3_3	T324	M3_3	-1.30856	9.9162	-1.52447	0.154352	0.757641	-4.69306	Decreased phosphorylation	No	No	86063,02
hE2F4DN vs GFP: CFC	Sex-adjusted	Q8VD37	Sgip1	Sgip1/Q8VD37_S319_M3_3	S319	M3_3	-1.30856	9.9162	-1.52447	0.154352	0.757641	-4.69306	Decreased phosphorylation	No	No	86063,02
hE2F4DN vs GFP: CFC	Sex-adjusted	Q8VD37	Sgip1	Sgip1/Q8VD37_S316_M3_3	S316	M3_3	-1.90186	9.4108	-2.75196	0.0195337	0.602403	-3.01063	Decreased phosphorylation	Yes	No	86063,02
hE2F4DN vs GFP: CFC	Sex-adjusted	Q8VD37	Sgip1	Sgip1/Q8VD37_T455_M1_3	T455	M1_3	-0.446706	12.8218	-0.880255	0.391343	0.857996	-5.53335	Decreased phosphorylation	No	No	86063,02
hE2F4DN vs GFP: CFC	Sex-adjusted	Q8VD37	Sgip1	Sgip1/Q8VD37_S465_M1_3	S465	M1_3	-0.418783	8.34473	-0.565876	0.581474	0.913994	-5.70602	Decreased phosphorylation	No	No	86063,02
hE2F4DN vs GFP: CFC	Sex-adjusted	Q8VD37	Sgip1	Sgip1/Q8VD37_S300_M2_3	S300	M2_3	0.00273262	9.88219	0.0101621	0.992001	0.998417	-5.96037	Increased phosphorylation	No	No	86063,02
hE2F4DN vs GFP: CFC	Sex-adjusted	Q8VD37	Sgip1	Sgip1/Q8VD37_S287_M2_3	S287	M2_3	0.0656948	9.86317	0.200537	0.844045	0.975444	-5.85706	Increased phosphorylation	No	No	86063,02
hE2F4DN vs GFP: CFC	Sex-adjusted	Q8VD37	Sgip1	Sgip1/Q8VD37_S289_M2_3	S289	M2_3	-0.249915	9.93925	-0.180235	0.864757	0.980474	-4.97255	Decreased phosphorylation	No	No	86063,02
hE2F4DN vs GFP: CFC	Sex-adjusted	Q8VD37	Sgip1	Sgip1/Q8VD37_S287_M1_3	S287	M1_3	0.0186091	9.55034	0.0394071	0.969142	0.996242	-5.72088	Increased phosphorylation	No	No	86063,02
hE2F4DN vs GFP: CFC	Sex-adjusted	Q8VD37	Sgip1	Sgip1/Q8VD37_S300_M1_3	S300	M1_3	-0.208189	9.17967	-0.457597	0.652293	0.928869	-5.88007	Decreased phosphorylation	No	No	86063,02
hE2F4DN vs GFP: CFC	Sex-adjusted	Q8VD37	Sgip1	Sgip1/Q8VD37_S160_M1_3	S160	M1_3	0.201046	10.3983	0.211619	0.835157	0.975061	-5.89263	Increased phosphorylation	No	No	86063,02
hE2F4DN vs GFP: CFC	Sex-adjusted	Q8VD37	Sgip1	Sgip1/Q8VD37_T180_M1_3	T180	M1_3	-0.034397	10.9883	-0.0649188	0.948934	0.994704	-5.91713	Decreased phosphorylation	No	No	86063,02
hE2F4DN vs GFP: CFC	Sex-adjusted	Q8VD37	Sgip1	Sgip1/Q8VD37_T182_M2_3	T182	M2_3	-0.848551	11.6429	-1.68106	0.109533	0.742848	-4.63799	Decreased phosphorylation	No	No	86063,02
hE2F4DN vs GFP: CFC	Sex-adjusted	Q8VD37	Sgip1	Sgip1/Q8VD37_T180_M2_3	T180	M2_3	-0.848551	11.6429	-1.68106	0.109533	0.742848	-4.63799	Decreased phosphorylation	No	No	86063,02
hE2F4DN vs GFP: CFC	Sex-adjusted	Q8VD37	Sgip1	Sgip1/Q8VD37_T182_M3_3	T182	M3_3	-1.42748	6.31207	-1.35071	0.221748	0.79352	-4.55222	Decreased phosphorylation	No	No	86063,02
hE2F4DN vs GFP: CFC	Sex-adjusted	Q8VD37	Sgip1	Sgip1/Q8VD37_T180_M3_3	T180	M3_3	-1.42748	6.31207	-1.35071	0.221748	0.79352	-4.55222	Decreased phosphorylation	No	No	86063,02
hE2F4DN vs GFP: CFC	Sex-adjusted	Q8VD37	Sgip1	Sgip1/Q8VD37_S179_M3_3	S179	M3_3	-1.42748	6.31207	-1.35071	0.221748	0.79352	-4.55222	Decreased phosphorylation	No	No	86063,02
hE2F4DN vs GFP: CFC	Sex-adjusted	Q8VD37	Sgip1	Sgip1/Q8VD37_T259_M1_3	T259	M1_3	0.100734	13.2718	0.162108	0.872886	0.984132	-5.96974	Increased phosphorylation	No	No	86063,02
hE2F4DN vs GFP: CFC	Sex-adjusted	Q8VD37	Sgip1	Sgip1/Q8VD37_T247_M1_3	T247	M1_3	0.373991	13.2018	0.318329	0.753796	0.959119	-5.91064	Increased phosphorylation	No	No	86063,02
hE2F4DN vs GFP: CFC	Sex-adjusted	Q8VD37	Sgip1	Sgip1/Q8VD37_S27_M1_3	S27	M1_3	-5.12425	8.28402	-5.13318	0.002744	0.418944	-2.58656	Decreased phosphorylation	Yes	No	86063,02
hE2F4DN vs GFP: CFC	Sex-adjusted	Q8VD37	Sgip1	Sgip1/Q8VD37_S107_M3_3	S107	M3_3		8.73679					No change / unavailable	No	No	86063,02
hE2F4DN vs GFP: CFC	Sex-adjusted	Q8VD37	Sgip1	Sgip1/Q8VD37_S105_M3_3	S105	M3_3		8.73679					No change / unavailable	No	No	86063,02
hE2F4DN vs GFP: CFC	Sex-adjusted	Q8VD37	Sgip1	Sgip1/Q8VD37_S104_M3_3	S104	M3_3		8.73679					No change / unavailable	No	No	86063,02
hE2F4DN vs GFP: CFC	Sex-adjusted	Q8VD37	Sgip1	Sgip1/Q8VD37_S103_M3_3	S103	M3_3		8.73679					No change / unavailable	No	No	86063,02
hE2F4DN vs GFP: CFC	Sex-adjusted	Q8VD63	Tspyl4	Tspyl4/Q8VD63_S87_M1_3	S87	M1_3	0.0420734	10.6924	0.0898586	0.929942	0.990788	-5.75118	Increased phosphorylation	No	No	44811,33
hE2F4DN vs GFP: CFC	Sex-adjusted	Q8VD63	Tspyl4	Tspyl4/Q8VD63_S116_M1_3	S116	M1_3	-1.09264	8.88849	-1.00069	0.330592	0.831547	-5.35445	Decreased phosphorylation	No	No	44811,33
hE2F4DN vs GFP: CFC	Sex-adjusted	Q8VDD5	Myh9	Myh9/Q8VDD5_S1943_M1_3	S1943	M1_3	-0.741334	11.9898	-1.84129	0.0808247	0.707307	-4.45004	Decreased phosphorylation	No	No	226372,07
hE2F4DN vs GFP: CFC	Sex-adjusted	Q8VDD5	Myh9	Myh9/Q8VDD5_S1943_M2_3	S1943	M2_3	-0.695524	8.0719	-1.34666	0.193515	0.785114	-5.13045	Decreased phosphorylation	No	No	226372,07
hE2F4DN vs GFP: CFC	Sex-adjusted	Q8VDD5	Myh9	Myh9/Q8VDD5_T1939_M2_3	T1939	M2_3	-0.695524	8.0719	-1.34666	0.193515	0.785114	-5.13045	Decreased phosphorylation	No	No	226372,07
hE2F4DN vs GFP: CFC	Sex-adjusted	Q8VDD9	Phip	Phip/Q8VDD9_S1783_M1_3	S1783	M1_3	-0.4655	7.34779	-1.17427	0.255997	0.810092	-5.24226	Decreased phosphorylation	No	No	206726,12
hE2F4DN vs GFP: CFC	Sex-adjusted	Q8VDD9	Phip	Phip/Q8VDD9_S1283_M2_3	S1283	M2_3	0.150268	6.50712	0.323846	0.750118	0.959119	-5.8434	Increased phosphorylation	No	No	206726,12
hE2F4DN vs GFP: CFC	Sex-adjusted	Q8VDD9	Phip	Phip/Q8VDD9_S1281_M2_3	S1281	M2_3	0.150268	6.50712	0.323846	0.750118	0.959119	-5.8434	Increased phosphorylation	No	No	206726,12
hE2F4DN vs GFP: CFC	Sex-adjusted	Q8VDG3	Parn	Parn/Q8VDG3_S573_M1_3	S573	M1_3	0.397468	9.45856	0.595014	0.57537	0.912696	-5.26001	Increased phosphorylation	No	No	71559,15
hE2F4DN vs GFP: CFC	Sex-adjusted	Q8VDG3	Parn	Parn/Q8VDG3_S556_M1_3	S556	M1_3	0.109098	7.69572	0.155138	0.879396	0.984517	-5.75673	Increased phosphorylation	No	No	71559,15
hE2F4DN vs GFP: CFC	Sex-adjusted	Q8VDI7	Ubac1	Ubac1/Q8VDI7_S98_M1_3	S98	M1_3	-0.740143	7.25049	-0.802272	0.462424	0.881322	-5.04019	Decreased phosphorylation	No	No	45530,54
hE2F4DN vs GFP: CFC	Sex-adjusted	Q8VDJ3	Hdlbp	Hdlbp/Q8VDJ3_S31_M1_3	S31	M1_3	-0.413907	9.75578	-0.979328	0.342433	0.837762	-5.4293	Decreased phosphorylation	No	No	141742,9
hE2F4DN vs GFP: CFC	Sex-adjusted	Q8VDJ3	Hdlbp	Hdlbp/Q8VDJ3_S944_M1_3	S944	M1_3	-0.49193	7.84965	-0.679472	0.506245	0.888754	-5.66214	Decreased phosphorylation	No	No	141742,9
hE2F4DN vs GFP: CFC	Sex-adjusted	Q8VDM4	Psmd2	Psmd2/Q8VDM4_T20_M1_3	T20	M1_3	-0.11567	10.5998	-0.22303	0.825829	0.973805	-5.9582	Decreased phosphorylation	No	No	100202,61
hE2F4DN vs GFP: CFC	Sex-adjusted	Q8VDM4	Psmd2	Psmd2/Q8VDM4_S361_M1_3	S361	M1_3	-0.37191	5.82543	-0.595845	0.563872	0.909034	-5.51117	Decreased phosphorylation	No	No	100202,61
hE2F4DN vs GFP: CFC	Sex-adjusted	Q8VDM4	Psmd2	Psmd2/Q8VDM4_T9_M1_3	T9	M1_3	-0.900684	7.65353	-1.92127	0.0760258	0.703789	-4.30808	Decreased phosphorylation	No	No	100202,61
hE2F4DN vs GFP: CFC	Sex-adjusted	Q8VDM6	Hnrnpul1	Hnrnpul1/Q8VDM6_S721_M1_3	S721	M1_3	-1.53647	10.2494	-1.69383	0.131127	0.754696	-4.32578	Decreased phosphorylation	No	No	96001,88
hE2F4DN vs GFP: CFC	Sex-adjusted	Q8VDM6	Hnrnpul1	Hnrnpul1/Q8VDM6_S719_M1_3	S719	M1_3	-0.456037	10.7404	-0.771405	0.467474	0.88221	-5.20081	Decreased phosphorylation	No	No	96001,88
hE2F4DN vs GFP: CFC	Sex-adjusted	Q8VDN2	Atp1a1	Atp1a1/Q8VDN2_S228_M1_3	S228	M1_3	-0.247003	14.2341	-0.852385	0.404335	0.862541	-5.63151	Decreased phosphorylation	No	No	112982,16
hE2F4DN vs GFP: CFC	Sex-adjusted	Q8VDN2	Atp1a1	Atp1a1/Q8VDN2_S40_M1_3	S40	M1_3	1.46999	5.54181	1.60814	0.137358	0.754696	-4.51415	Increased phosphorylation	No	No	112982,16
hE2F4DN vs GFP: CFC	Sex-adjusted	Q8VDN2	Atp1a1	Atp1a1/Q8VDN2_S47_M1_3	S47	M1_3	1.59968	8.68178	1.44338	0.203119	0.785114	-4.57573	Increased phosphorylation	No	No	112982,16
hE2F4DN vs GFP: CFC	Sex-adjusted	Q8VDN4	Ccdc92	Ccdc92/Q8VDN4_S194_M1_3	S194	M1_3	-1.71499	9.33907	-2.13642	0.0489404	0.664662	-3.90422	Decreased phosphorylation	Yes	No	35207,05
hE2F4DN vs GFP: CFC	Sex-adjusted	Q8VDP3	Mical1	Mical1/Q8VDP3_S777_M1_3	S777	M1_3	-0.0931526	11.9912	-0.291749	0.773555	0.963236	-5.94083	Decreased phosphorylation	No	No	116784,71
hE2F4DN vs GFP: CFC	Sex-adjusted	Q8VDP4	Ccar2	Ccar2/Q8VDP4_S612_M1_3	S612	M1_3	1.55994	10.0558	1.82655	0.0839278	0.709758	-4.45772	Increased phosphorylation	No	No	103002,31
hE2F4DN vs GFP: CFC	Sex-adjusted	Q8VDP4	Ccar2	Ccar2/Q8VDP4_S568_M1_3	S568	M1_3	1.4263	9.51221	1.91512	0.0710469	0.691175	-4.33576	Increased phosphorylation	No	No	103002,31
hE2F4DN vs GFP: CFC	Sex-adjusted	Q8VDP4	Ccar2	Ccar2/Q8VDP4_S626_M1_3	S626	M1_3	0.433978	7.75512	0.493108	0.64492	0.926606	-5.20649	Increased phosphorylation	No	No	103002,31
hE2F4DN vs GFP: CFC	Sex-adjusted	Q8VDP4	Ccar2	Ccar2/Q8VDP4_S625_M1_3	S625	M1_3	-0.137873	7.02689	-0.145673	0.892121	0.985108	-5.30585	Decreased phosphorylation	No	No	103002,31
hE2F4DN vs GFP: CFC	Sex-adjusted	Q8VDP4	Ccar2	Ccar2/Q8VDP4_S298_M1_3	S298	M1_3	0.424698	7.50611	0.708934	0.488875	0.887853	-5.58711	Increased phosphorylation	No	No	103002,31
hE2F4DN vs GFP: CFC	Sex-adjusted	Q8VDQ8	Sirt2	Sirt2/Q8VDQ8_S372_M1_3	S372	M1_3	-0.504879	15.235	-1.36839	0.18673	0.779417	-5.10404	Decreased phosphorylation	No	No	43256,26
hE2F4DN vs GFP: CFC	Sex-adjusted	Q8VDQ8	Sirt2	Sirt2/Q8VDQ8_T27_M2_3	T27	M2_3	-1.34445	9.12395	-0.982458	0.3564	0.840925	-5.10122	Decreased phosphorylation	No	No	43256,26
hE2F4DN vs GFP: CFC	Sex-adjusted	Q8VDQ8	Sirt2	Sirt2/Q8VDQ8_S25_M2_3	S25	M2_3	-1.13648	11.731	-1.95345	0.0660379	0.680835	-4.23198	Decreased phosphorylation	No	No	43256,26
hE2F4DN vs GFP: CFC	Sex-adjusted	Q8VDQ8	Sirt2	Sirt2/Q8VDQ8_S23_M2_3	S23	M2_3	-1.10773	11.7738	-1.84457	0.0831011	0.707587	-4.39486	Decreased phosphorylation	No	No	43256,26
hE2F4DN vs GFP: CFC	Sex-adjusted	Q8VDQ8	Sirt2	Sirt2/Q8VDQ8_S368_M1_3	S368	M1_3	-0.270764	13.5103	-1.01192	0.323955	0.828156	-5.49161	Decreased phosphorylation	No	No	43256,26
hE2F4DN vs GFP: CFC	Sex-adjusted	Q8VDQ9	Kri1	Kri1/Q8VDQ9_S142_M1_3	S142	M1_3	-0.675034	8.0061	-1.03099	0.31834	0.826336	-5.38156	Decreased phosphorylation	No	No	82057,4
hE2F4DN vs GFP: CFC	Sex-adjusted	Q8VDR9	Dock6	Dock6/Q8VDR9_S178_M1_3	S178	M1_3	-1.45626	6.25765	-2.22159	0.064481	0.679166	-3.82074	Decreased phosphorylation	No	No	233267,32
hE2F4DN vs GFP: CFC	Sex-adjusted	Q8VDU5	Snrk	Snrk/Q8VDU5_S570_M1_3	S570	M1_3		8.54485					No change / unavailable	No	No	81912,71
hE2F4DN vs GFP: CFC	Sex-adjusted	Q8VDU5	Snrk	Snrk/Q8VDU5_S569_M1_3	S569	M1_3	0.652962	6.95961	0.328297	0.751634	0.959119	-5.46659	Increased phosphorylation	No	No	81912,71
hE2F4DN vs GFP: CFC	Sex-adjusted	Q8VDU5	Snrk	Snrk/Q8VDU5_S351_M1_3	S351	M1_3	0.0938704	5.63907	0.204529	0.841226	0.975444	-5.87141	Increased phosphorylation	No	No	81912,71
hE2F4DN vs GFP: CFC	Sex-adjusted	Q8VDU5	Snrk	Snrk/Q8VDU5_S596_M1_3	S596	M1_3	0.135061	7.92706	0.229171	0.825752	0.973805	-5.43299	Increased phosphorylation	No	No	81912,71
hE2F4DN vs GFP: CFC	Sex-adjusted	Q8VDY9	Caap1	Caap1/Q8VDY9_S307_M1_3	S307	M1_3	0.416635	9.84989	0.501548	0.62868	0.924177	-5.48433	Increased phosphorylation	No	No	37825,42
hE2F4DN vs GFP: CFC	Sex-adjusted	Q8VDZ4	Zdhhc5	Zdhhc5/Q8VDZ4_S409_M1_3	S409	M1_3	0.0548022	11.8833	0.0715701	0.944286	0.993687	-5.6398	Increased phosphorylation	No	No	77500,61
hE2F4DN vs GFP: CFC	Sex-adjusted	Q8VDZ4	Zdhhc5	Zdhhc5/Q8VDZ4_T411_M1_3	T411	M1_3	-4.3484	9.84991	-3.10476	0.0233887	0.620599	-3.34453	Decreased phosphorylation	Yes	No	77500,61
hE2F4DN vs GFP: CFC	Sex-adjusted	Q8VDZ4	Zdhhc5	Zdhhc5/Q8VDZ4_S621_M1_3	S621	M1_3	-0.127813	9.75351	-0.402002	0.692049	0.943052	-5.90339	Decreased phosphorylation	No	No	77500,61
hE2F4DN vs GFP: CFC	Sex-adjusted	Q8VDZ4	Zdhhc5	Zdhhc5/Q8VDZ4_S694_M1_3	S694	M1_3	0.729355	11.8343	0.966542	0.355456	0.840925	-5.23043	Increased phosphorylation	No	No	77500,61
hE2F4DN vs GFP: CFC	Sex-adjusted	Q8VDZ4	Zdhhc5	Zdhhc5/Q8VDZ4_T696_M1_3	T696	M1_3		8.67335					No change / unavailable	No	No	77500,61
hE2F4DN vs GFP: CFC	Sex-adjusted	Q8VDZ4	Zdhhc5	Zdhhc5/Q8VDZ4_S380_M1_3	S380	M1_3	0.595427	8.8926	0.880477	0.391226	0.857996	-5.52348	Increased phosphorylation	No	No	77500,61
hE2F4DN vs GFP: CFC	Sex-adjusted	Q8VDZ4	Zdhhc5	Zdhhc5/Q8VDZ4_S299_M1_3	S299	M1_3	-0.0691239	8.19616	-0.0580418	0.954803	0.994872	-5.67856	Decreased phosphorylation	No	No	77500,61
hE2F4DN vs GFP: CFC	Sex-adjusted	Q8VDZ4	Zdhhc5	Zdhhc5/Q8VDZ4_S296_M1_3	S296	M1_3	-4.34797	7.42867	-2.95246	0.0359324	0.629202	-3.38661	Decreased phosphorylation	Yes	No	77500,61
hE2F4DN vs GFP: CFC	Sex-adjusted	Q8VDZ4	Zdhhc5	Zdhhc5/Q8VDZ4_S554_M1_3	S554	M1_3	-0.876893	10.0995	-1.08826	0.300771	0.82053	-5.11612	Decreased phosphorylation	No	No	77500,61
hE2F4DN vs GFP: CFC	Sex-adjusted	Q8VE18	Smg8	Smg8/Q8VE18_S469_M1_3	S469	M1_3		6.67314					No change / unavailable	No	No	109666,76
hE2F4DN vs GFP: CFC	Sex-adjusted	Q8VE19	Mios	Mios/Q8VE19_S766_M1_3	S766	M1_3	0.0852184	11.8682	0.317428	0.754895	0.959721	-5.8454	Increased phosphorylation	No	No	98335,08
hE2F4DN vs GFP: CFC	Sex-adjusted	Q8VE33	Gdap1l1	Gdap1l1/Q8VE33_S38_M1_3	S38	M1_3	1.05435	10.6951	1.56973	0.132542	0.754696	-4.84342	Increased phosphorylation	No	No	42317,71
hE2F4DN vs GFP: CFC	Sex-adjusted	Q8VE33	Gdap1l1	Gdap1l1/Q8VE33_S139_M1_3	S139	M1_3	-0.974156	9.19701	-1.30883	0.209634	0.785114	-5.07687	Decreased phosphorylation	No	No	42317,71
hE2F4DN vs GFP: CFC	Sex-adjusted	Q8VE37	Rcc1	Rcc1/Q8VE37_S11_M1_3	S11	M1_3	0.547439	9.41637	0.897993	0.387564	0.856175	-5.44571	Increased phosphorylation	No	No	44930,97
hE2F4DN vs GFP: CFC	Sex-adjusted	Q8VE52	Ogfrl1	Ogfrl1/Q8VE52_S65_M1_3	S65	M1_3	1.02681	7.93562	2.06375	0.0525887	0.664662	-4.0963	Increased phosphorylation	No	No	52267,79
hE2F4DN vs GFP: CFC	Sex-adjusted	Q8VE52	Ogfrl1	Ogfrl1/Q8VE52_S353_M1_3	S353	M1_3	0.258439	8.46741	0.696683	0.495139	0.887853	-5.72053	Increased phosphorylation	No	No	52267,79
hE2F4DN vs GFP: CFC	Sex-adjusted	Q8VE52	Ogfrl1	Ogfrl1/Q8VE52_S382_M1_3	S382	M1_3	-0.42595	9.52636	-0.639109	0.530179	0.898012	-5.78359	Decreased phosphorylation	No	No	52267,79
hE2F4DN vs GFP: CFC	Sex-adjusted	Q8VE52	Ogfrl1	Ogfrl1/Q8VE52_S406_M1_3	S406	M1_3	-0.260801	7.29922	-0.560745	0.584141	0.915063	-5.60567	Decreased phosphorylation	No	No	52267,79
hE2F4DN vs GFP: CFC	Sex-adjusted	Q8VE65	Taf12	Taf12/Q8VE65_T46_M1_3	T46	M1_3	0.24436	10.6267	0.144001	0.888846	0.984808	-5.01279	Increased phosphorylation	No	No	17875,35
hE2F4DN vs GFP: CFC	Sex-adjusted	Q8VE65	Taf12	Taf12/Q8VE65_S51_M1_3	S51	M1_3	0.510878	8.7952	0.504605	0.621404	0.924177	-5.81222	Increased phosphorylation	No	No	17875,35
hE2F4DN vs GFP: CFC	Sex-adjusted	Q8VE88	Fam114a2	Fam114a2/Q8VE88_S119_M1_3	S119	M1_3	0.3412	11.2647	0.324864	0.749916	0.959119	-5.70073	Increased phosphorylation	No	No	54044,76
hE2F4DN vs GFP: CFC	Sex-adjusted	Q8VE88	Fam114a2	Fam114a2/Q8VE88_S9_M1_3	S9	M1_3	0.958618	9.38769	1.14475	0.299465	0.82053	-4.87309	Increased phosphorylation	No	No	54044,76
hE2F4DN vs GFP: CFC	Sex-adjusted	Q8VE99	Vma22	Vma22/Q8VE99_S41_M1_3	S41	M1_3	-0.211687	11.4764	-0.166002	0.870611	0.982893	-5.72342	Decreased phosphorylation	No	No	19742,56
hE2F4DN vs GFP: CFC	Sex-adjusted	Q8VED9	Lgalsl	Lgalsl/Q8VED9_S8_M1_3	S8	M1_3	0.630004	8.2803	1.59475	0.135679	0.754696	-4.55823	Increased phosphorylation	No	No	18955,69
hE2F4DN vs GFP: CFC	Sex-adjusted	Q8VED9	Lgalsl	Lgalsl/Q8VED9_S4_M1_3	S4	M1_3	0.0838449	9.32971	0.0725139	0.944083	0.993687	-5.44998	Increased phosphorylation	No	No	18955,69
hE2F4DN vs GFP: CFC	Sex-adjusted	Q8VED9	Lgalsl	Lgalsl/Q8VED9_S25_M1_3	S25	M1_3	-0.918018	12.9966	-2.26201	0.0352764	0.626188	-3.76045	Decreased phosphorylation	Yes	No	18955,69
hE2F4DN vs GFP: CFC	Sex-adjusted	Q8VED9	Lgalsl	Lgalsl/Q8VED9_S25_M2_3	S25	M2_3	-0.560383	9.42915	-0.616913	0.547537	0.902493	-5.59675	Decreased phosphorylation	No	No	18955,69
hE2F4DN vs GFP: CFC	Sex-adjusted	Q8VED9	Lgalsl	Lgalsl/Q8VED9_S22_M2_3	S22	M2_3	-0.560383	9.42915	-0.616913	0.547537	0.902493	-5.59675	Decreased phosphorylation	No	No	18955,69
hE2F4DN vs GFP: CFC	Sex-adjusted	Q8VEF1	Gramd1a	Gramd1a/Q8VEF1_S12_M1_3	S12	M1_3	-0.351788	8.36355	-0.57146	0.58092	0.913863	-5.40323	Decreased phosphorylation	No	No	80699,21
hE2F4DN vs GFP: CFC	Sex-adjusted	Q8VEH5	Epm2aip1	Epm2aip1/Q8VEH5_S147_M1_3	S147	M1_3	0.0843962	6.69345	0.0618695	0.954012	0.994752	-5.06262	Increased phosphorylation	No	No	70096,2
hE2F4DN vs GFP: CFC	Sex-adjusted	Q8VEJ9	Vps4a	Vps4a/Q8VEJ9_S97_M1_3	S97	M1_3	-0.708548	7.08021	-0.910147	0.390964	0.857996	-5.14594	Decreased phosphorylation	No	No	48906,86
hE2F4DN vs GFP: CFC	Sex-adjusted	Q8VEJ9	Vps4a	Vps4a/Q8VEJ9_S97_M2_3	S97	M2_3	-0.557435	7.52429	-0.763434	0.463693	0.881769	-5.41865	Decreased phosphorylation	No	No	48906,86
hE2F4DN vs GFP: CFC	Sex-adjusted	Q8VEJ9	Vps4a	Vps4a/Q8VEJ9_S95_M2_3	S95	M2_3	-0.557435	7.52429	-0.763434	0.463693	0.881769	-5.41865	Decreased phosphorylation	No	No	48906,86
hE2F4DN vs GFP: CFC	Sex-adjusted	Q8VEJ9	Vps4a	Vps4a/Q8VEJ9_S99_M3_3	S99	M3_3	-0.925621	5.65319	-1.35199	0.221361	0.79352	-4.80939	Decreased phosphorylation	No	No	48906,86
hE2F4DN vs GFP: CFC	Sex-adjusted	Q8VEJ9	Vps4a	Vps4a/Q8VEJ9_S97_M3_3	S97	M3_3	-0.925621	5.65319	-1.35199	0.221361	0.79352	-4.80939	Decreased phosphorylation	No	No	48906,86
hE2F4DN vs GFP: CFC	Sex-adjusted	Q8VEJ9	Vps4a	Vps4a/Q8VEJ9_S95_M3_3	S95	M3_3	-0.925621	5.65319	-1.35199	0.221361	0.79352	-4.80939	Decreased phosphorylation	No	No	48906,86
hE2F4DN vs GFP: CFC	Sex-adjusted	Q8VEK3	Hnrnpu	Hnrnpu/Q8VEK3_S4_M1_3	S4	M1_3	-4.04965	12.5025	-2.66605	0.0154861	0.602403	-3.01039	Decreased phosphorylation	Yes	No	87917,65
hE2F4DN vs GFP: CFC	Sex-adjusted	Q8VEK3	Hnrnpu	Hnrnpu/Q8VEK3_S58_M1_3	S58	M1_3	1.92253	8.19912	2.03213	0.0658442	0.680497	-4.00852	Increased phosphorylation	No	No	87917,65
hE2F4DN vs GFP: CFC	Sex-adjusted	Q8VEL9	Rem2	Rem2/Q8VEL9_S27_M1_3	S27	M1_3	-0.193969	12.2064	-0.450268	0.657477	0.931439	-5.88331	Decreased phosphorylation	No	No	37367,11
hE2F4DN vs GFP: CFC	Sex-adjusted	Q8VEL9	Rem2	Rem2/Q8VEL9_S296_M1_3	S296	M1_3	-0.146635	12.5405	-0.266397	0.794268	0.968201	-5.76724	Decreased phosphorylation	No	No	37367,11
hE2F4DN vs GFP: CFC	Sex-adjusted	Q8VH51	Rbm39	Rbm39/Q8VH51_S136_M1_3	S136	M1_3	-0.117348	14.1061	-0.456647	0.652964	0.929163	-5.88049	Decreased phosphorylation	No	No	59406,6
hE2F4DN vs GFP: CFC	Sex-adjusted	Q8VHI6	Wasf3	Wasf3/Q8VHI6_S235_M1_3	S235	M1_3	-0.420167	8.5537	-0.645769	0.530082	0.898012	-5.50361	Decreased phosphorylation	No	No	55203,66
hE2F4DN vs GFP: CFC	Sex-adjusted	Q8VHI6	Wasf3	Wasf3/Q8VHI6_S235_M2_3	S235	M2_3	-3.61942	7.51315	-3.15166	0.0290569	0.620599	-3.50104	Decreased phosphorylation	Yes	No	55203,66
hE2F4DN vs GFP: CFC	Sex-adjusted	Q8VHI6	Wasf3	Wasf3/Q8VHI6_S233_M2_3	S233	M2_3	-3.61942	7.55148	-3.15166	0.0290569	0.620599	-3.50104	Decreased phosphorylation	Yes	No	55203,66
hE2F4DN vs GFP: CFC	Sex-adjusted	Q8VHJ5	Mark1	Mark1/Q8VHJ5_S423_M1_3	S423	M1_3	-0.863528	8.78042	-1.37715	0.203542	0.785114	-4.68136	Decreased phosphorylation	No	No	88334,81
hE2F4DN vs GFP: CFC	Sex-adjusted	Q8VHJ5	Mark1	Mark1/Q8VHJ5_S382_M1_3	S382	M1_3	0.438875	7.78177	0.794588	0.441649	0.874577	-5.41989	Increased phosphorylation	No	No	88334,81
hE2F4DN vs GFP: CFC	Sex-adjusted	Q8VHJ5	Mark1	Mark1/Q8VHJ5_S444_M1_3	S444	M1_3	1.10101	7.59963	1.38488	0.188508	0.780435	-4.91192	Increased phosphorylation	No	No	88334,81
hE2F4DN vs GFP: CFC	Sex-adjusted	Q8VHK1	Caskin2	Caskin2/Q8VHK1_S696_M1_3	S696	M1_3	-0.86881	8.34654	-1.6699	0.114973	0.7514	-4.63266	Decreased phosphorylation	No	No	126779,03
hE2F4DN vs GFP: CFC	Sex-adjusted	Q8VHK5	Mlc1	Mlc1/Q8VHK5_S183_M1_3	S183	M1_3	0.00290979	10.57	0.00739772	0.99425	0.998417	-5.73376	Increased phosphorylation	No	No	41595,71
hE2F4DN vs GFP: CFC	Sex-adjusted	Q8VHK5	Mlc1	Mlc1/Q8VHK5_S185_M1_3	S185	M1_3	-0.179284	10.833	-0.134451	0.898818	0.985633	-5.00362	Decreased phosphorylation	No	No	41595,71
hE2F4DN vs GFP: CFC	Sex-adjusted	Q8VHL0	Slc14a1	Slc14a1/Q8VHL0_S4_M1_3	S4	M1_3	-0.0846009	9.01575	-0.246331	0.80846	0.971669	-5.91998	Decreased phosphorylation	No	No	42125,87
hE2F4DN vs GFP: CFC	Sex-adjusted	Q8VHQ3	Ppp1r16b	Ppp1r16b/Q8VHQ3_S477_M1_3	S477	M1_3	0.147859	7.04094	0.225988	0.824856	0.973805	-5.7935	Increased phosphorylation	No	No	63571,07
hE2F4DN vs GFP: CFC	Sex-adjusted	Q8VHQ4	Rab40c	Rab40c/Q8VHQ4_S268_M1_3	S268	M1_3	-0.185939	9.23531	-0.37904	0.709484	0.947777	-5.87917	Decreased phosphorylation	No	No	31348,06
hE2F4DN vs GFP: CFC	Sex-adjusted	Q8VHQ9	Acot11	Acot11/Q8VHQ9_S27_M1_3	S27	M1_3	-0.206116	7.27348	-0.175384	0.867027	0.981502	-5.37059	Decreased phosphorylation	No	No	67354,59
hE2F4DN vs GFP: CFC	Sex-adjusted	Q8VHR5	Gatad2b	Gatad2b/Q8VHR5_S136_M1_3	S136	M1_3	0.940506	7.76333	0.821595	0.429525	0.870375	-5.16037	Increased phosphorylation	No	No	65410,88
hE2F4DN vs GFP: CFC	Sex-adjusted	Q8VHR5	Gatad2b	Gatad2b/Q8VHR5_S487_M1_3	S487	M1_3	-0.518324	7.79872	-0.783878	0.457072	0.879327	-5.38239	Decreased phosphorylation	No	No	65410,88
hE2F4DN vs GFP: CFC	Sex-adjusted	Q8VHR5	Gatad2b	Gatad2b/Q8VHR5_S123_M2_3	S123	M2_3	-2.16839	7.96039	-2.05324	0.0615462	0.676608	-3.98355	Decreased phosphorylation	No	No	65410,88
hE2F4DN vs GFP: CFC	Sex-adjusted	Q8VHR5	Gatad2b	Gatad2b/Q8VHR5_T121_M2_3	T121	M2_3	-2.16839	7.96039	-2.05324	0.0615462	0.676608	-3.98355	Decreased phosphorylation	No	No	65410,88
hE2F4DN vs GFP: CFC	Sex-adjusted	Q8VHR5	Gatad2b	Gatad2b/Q8VHR5_S130_M3_3	S130	M3_3	-2.67943	6.32001	-1.12929	0.305406	0.82053	-4.69042	Decreased phosphorylation	No	No	65410,88
hE2F4DN vs GFP: CFC	Sex-adjusted	Q8VHR5	Gatad2b	Gatad2b/Q8VHR5_S123_M3_3	S123	M3_3	-2.67943	6.32001	-1.12929	0.305406	0.82053	-4.69042	Decreased phosphorylation	No	No	65410,88
hE2F4DN vs GFP: CFC	Sex-adjusted	Q8VHR5	Gatad2b	Gatad2b/Q8VHR5_T121_M3_3	T121	M3_3	-2.67943	6.32001	-1.12929	0.305406	0.82053	-4.69042	Decreased phosphorylation	No	No	65410,88
hE2F4DN vs GFP: CFC	Sex-adjusted	Q8VHR5	Gatad2b	Gatad2b/Q8VHR5_S136_M3_3	S136	M3_3		6.8728					No change / unavailable	No	No	65410,88
hE2F4DN vs GFP: CFC	Sex-adjusted	Q8VHW2	Cacng8	Cacng8/Q8VHW2_S254_M1_3	S254	M1_3	-0.230205	11.0985	-0.371481	0.717648	0.95094	-5.39367	Decreased phosphorylation	No	No	43453
hE2F4DN vs GFP: CFC	Sex-adjusted	Q8VHW2	Cacng8	Cacng8/Q8VHW2_S251_M1_3	S251	M1_3	0.571242	10.9688	1.65886	0.114933	0.7514	-4.7123	Increased phosphorylation	No	No	43453
hE2F4DN vs GFP: CFC	Sex-adjusted	Q8VHW2	Cacng8	Cacng8/Q8VHW2_S254_M2_3	S254	M2_3	-2.01331	9.25544	-1.73665	0.106958	0.736903	-4.38001	Decreased phosphorylation	No	No	43453
hE2F4DN vs GFP: CFC	Sex-adjusted	Q8VHW2	Cacng8	Cacng8/Q8VHW2_S251_M2_3	S251	M2_3	-2.01331	9.25544	-1.73665	0.106958	0.736903	-4.38001	Decreased phosphorylation	No	No	43453
hE2F4DN vs GFP: CFC	Sex-adjusted	Q8VHW2	Cacng8	Cacng8/Q8VHW2_S290_M1_3	S290	M1_3	-0.30661	8.54765	-0.633327	0.534698	0.898834	-5.76105	Decreased phosphorylation	No	No	43453
hE2F4DN vs GFP: CFC	Sex-adjusted	Q8VHW2	Cacng8	Cacng8/Q8VHW2_S277_M1_3	S277	M1_3	0.559266	9.20913	0.600424	0.565861	0.909052	-5.22202	Increased phosphorylation	No	No	43453
hE2F4DN vs GFP: CFC	Sex-adjusted	Q8VI24	Satb2	Satb2/Q8VI24_S593_M1_3	S593	M1_3		5.35256					No change / unavailable	No	No	82559,33
hE2F4DN vs GFP: CFC	Sex-adjusted	Q8VI36	Pxn	Pxn/Q8VI36_S322_M1_3	S322	M1_3	-0.581883	9.44288	-1.36328	0.188307	0.779986	-5.11028	Decreased phosphorylation	No	No	64476,3
hE2F4DN vs GFP: CFC	Sex-adjusted	Q8VI56	Lrp4	Lrp4/Q8VI56_S1900_M1_3	S1900	M1_3	-0.64338	8.02447	-1.01149	0.332547	0.83303	-5.20471	Decreased phosphorylation	No	No	211953,79
hE2F4DN vs GFP: CFC	Sex-adjusted	Q8VI56	Lrp4	Lrp4/Q8VI56_S1901_M1_3	S1901	M1_3	-0.550822	8.22117	-0.753189	0.482181	0.8845	-5.17323	Decreased phosphorylation	No	No	211953,79
hE2F4DN vs GFP: CFC	Sex-adjusted	Q8VI56	Lrp4	Lrp4/Q8VI56_S1887_M1_3	S1887	M1_3	-0.353662	7.90994	-0.632283	0.537745	0.898931	-5.63255	Decreased phosphorylation	No	No	211953,79
hE2F4DN vs GFP: CFC	Sex-adjusted	Q8VI59	Pcnx3	Pcnx3/Q8VI59_S1955_M1_3	S1955	M1_3	-0.421925	7.86422	-0.472858	0.648185	0.927904	-5.44201	Decreased phosphorylation	No	No	221573,09
hE2F4DN vs GFP: CFC	Sex-adjusted	Q8VI59	Pcnx3	Pcnx3/Q8VI59_T370_M1_3	T370	M1_3	-0.705168	7.66193	-1.23135	0.25528	0.810051	-4.86874	Decreased phosphorylation	No	No	221573,09
hE2F4DN vs GFP: CFC	Sex-adjusted	Q8VII8	Nr3c2	Nr3c2/Q8VII8_S697_M1_3	S697	M1_3	-0.723989	8.43023	-1.56052	0.143538	0.755676	-4.72469	Decreased phosphorylation	No	No	106447,02
hE2F4DN vs GFP: CFC	Sex-adjusted	Q8VII8	Nr3c2	Nr3c2/Q8VII8_S129_M1_3	S129	M1_3	-0.523179	7.14818	-1.12645	0.29068	0.81938	-5.13899	Decreased phosphorylation	No	No	106447,02
hE2F4DN vs GFP: CFC	Sex-adjusted	Q8VII8	Nr3c2	Nr3c2/Q8VII8_S283_M1_3	S283	M1_3	0.813756	8.30777	1.3198	0.214887	0.791053	-4.66902	Increased phosphorylation	No	No	106447,02
hE2F4DN vs GFP: CFC	Sex-adjusted	Q8VII8	Nr3c2	Nr3c2/Q8VII8_S287_M2_3	S287	M2_3	-1.51751	7.96456	-1.95477	0.0841232	0.709758	-4.07013	Decreased phosphorylation	No	No	106447,02
hE2F4DN vs GFP: CFC	Sex-adjusted	Q8VII8	Nr3c2	Nr3c2/Q8VII8_S283_M2_3	S283	M2_3	-1.51751	7.83357	-2.16321	0.0604121	0.669363	-3.82392	Decreased phosphorylation	No	No	106447,02
hE2F4DN vs GFP: CFC	Sex-adjusted	Q8VII8	Nr3c2	Nr3c2/Q8VII8_S274_M1_3	S274	M1_3	-0.806731	7.6183	-0.749258	0.476466	0.884018	-5.40685	Decreased phosphorylation	No	No	106447,02
hE2F4DN vs GFP: CFC	Sex-adjusted	Q8VII8	Nr3c2	Nr3c2/Q8VII8_S299_M1_3	S299	M1_3	-2.5861	5.83939	-2.47473	0.044969	0.649045	-3.55168	Decreased phosphorylation	Yes	No	106447,02
hE2F4DN vs GFP: CFC	Sex-adjusted	Q8VIM9	Irgq	Irgq/Q8VIM9_S319_M1_3	S319	M1_3	0.398907	6.45288	0.394781	0.702699	0.947777	-5.49426	Increased phosphorylation	No	No	59323,31
hE2F4DN vs GFP: CFC	Sex-adjusted	Q8VIM9	Irgq	Irgq/Q8VIM9_S375_M1_3	S375	M1_3	1.53169	6.71179	2.70252	0.0285239	0.620599	-3.22979	Increased phosphorylation	Yes	No	59323,31
hE2F4DN vs GFP: CFC	Sex-adjusted	Q8WTY4	Ciapin1	Ciapin1/Q8WTY4_S136_M1_3	S136	M1_3	-0.727537	9.35902	-0.94018	0.359224	0.842018	-5.55269	Decreased phosphorylation	No	No	33428,88
hE2F4DN vs GFP: CFC	Sex-adjusted	Q91V14	Slc12a5	Slc12a5/Q91V14_S49_M1_3	S49	M1_3	-0.4499	11.1371	-1.11884	0.281372	0.815929	-5.27275	Decreased phosphorylation	No	No	126270,63
hE2F4DN vs GFP: CFC	Sex-adjusted	Q91V14	Slc12a5	Slc12a5/Q91V14_S54_M1_3	S54	M1_3		8.16969					No change / unavailable	No	No	126270,63
hE2F4DN vs GFP: CFC	Sex-adjusted	Q91V14	Slc12a5	Slc12a5/Q91V14_S1044_M1_3	S1044	M1_3	-0.5046	12.4838	-0.916731	0.370469	0.843693	-5.57771	Decreased phosphorylation	No	No	126270,63
hE2F4DN vs GFP: CFC	Sex-adjusted	Q91V14	Slc12a5	Slc12a5/Q91V14_S1048_M2_3	S1048	M2_3	-0.766086	9.2563	-1.21902	0.238992	0.805614	-5.2543	Decreased phosphorylation	No	No	126270,63
hE2F4DN vs GFP: CFC	Sex-adjusted	Q91V14	Slc12a5	Slc12a5/Q91V14_S1044_M2_3	S1044	M2_3	-0.165481	8.82838	-0.168758	0.868485	0.982004	-5.73502	Decreased phosphorylation	No	No	126270,63
hE2F4DN vs GFP: CFC	Sex-adjusted	Q91V14	Slc12a5	Slc12a5/Q91V14_S1048_M1_3	S1048	M1_3	0.517696	9.82967	0.818677	0.426199	0.869267	-5.44831	Increased phosphorylation	No	No	126270,63
hE2F4DN vs GFP: CFC	Sex-adjusted	Q91V14	Slc12a5	Slc12a5/Q91V14_S1047_M2_3	S1047	M2_3	-0.707707	8.4191	-1.03924	0.314609	0.822165	-5.36583	Decreased phosphorylation	No	No	126270,63
hE2F4DN vs GFP: CFC	Sex-adjusted	Q91V14	Slc12a5	Slc12a5/Q91V14_S1048_M3_3	S1048	M3_3	-1.21618	5.74004	-1.65042	0.12582	0.754696	-4.52325	Decreased phosphorylation	No	No	126270,63
hE2F4DN vs GFP: CFC	Sex-adjusted	Q91V14	Slc12a5	Slc12a5/Q91V14_S1047_M3_3	S1047	M3_3	-1.21618	5.74004	-1.65042	0.12582	0.754696	-4.52325	Decreased phosphorylation	No	No	126270,63
hE2F4DN vs GFP: CFC	Sex-adjusted	Q91V14	Slc12a5	Slc12a5/Q91V14_S1044_M3_3	S1044	M3_3	-1.21618	5.74004	-1.65042	0.12582	0.754696	-4.52325	Decreased phosphorylation	No	No	126270,63
hE2F4DN vs GFP: CFC	Sex-adjusted	Q91V36	Nrbp2	Nrbp2/Q91V36_S20_M1_3	S20	M1_3	-0.276809	11.4572	-0.955662	0.350926	0.839572	-5.54342	Decreased phosphorylation	No	No	57348,39
hE2F4DN vs GFP: CFC	Sex-adjusted	Q91V36	Nrbp2	Nrbp2/Q91V36_S207_M1_3	S207	M1_3	-1.13302	9.02551	-1.42995	0.173888	0.775235	-4.89282	Decreased phosphorylation	No	No	57348,39
hE2F4DN vs GFP: CFC	Sex-adjusted	Q91V36	Nrbp2	Nrbp2/Q91V36_T409_M2_3	T409	M2_3	-1.40128	10.7405	-2.30511	0.0344302	0.625963	-3.62562	Decreased phosphorylation	Yes	No	57348,39
hE2F4DN vs GFP: CFC	Sex-adjusted	Q91V36	Nrbp2	Nrbp2/Q91V36_T407_M2_3	T407	M2_3	-1.40128	10.7405	-2.30511	0.0344302	0.625963	-3.62562	Decreased phosphorylation	Yes	No	57348,39
hE2F4DN vs GFP: CFC	Sex-adjusted	Q91V92	Acly	Acly/Q91V92_S455_M1_3	S455	M1_3	-0.462079	10.5482	-1.01983	0.320281	0.826394	-5.48411	Decreased phosphorylation	No	No	119728
hE2F4DN vs GFP: CFC	Sex-adjusted	Q91VC7	Ppp1r14a	Ppp1r14a/Q91VC7_S26_M1_3	S26	M1_3	0.236156	9.6737	0.343945	0.734564	0.956857	-5.92457	Increased phosphorylation	No	No	16648,77
hE2F4DN vs GFP: CFC	Sex-adjusted	Q91VC7	Ppp1r14a	Ppp1r14a/Q91VC7_S136_M1_3	S136	M1_3	0.0229595	11.4469	0.0555425	0.956271	0.994872	-5.98117	Increased phosphorylation	No	No	16648,77
hE2F4DN vs GFP: CFC	Sex-adjusted	Q91VI7	Rnh1	Rnh1/Q91VI7_S2_M1_3	S2	M1_3	-0.33112	11.1067	-0.944205	0.362923	0.843028	-5.40197	Decreased phosphorylation	No	No	49816,45
hE2F4DN vs GFP: CFC	Sex-adjusted	Q91VJ2	Cavin3	Cavin3/Q91VJ2_S166_M2_3	S166	M2_3	-1.70486	8.71546	-3.14345	0.00575898	0.499724	-2.13857	Decreased phosphorylation	Yes	No	27853,38
hE2F4DN vs GFP: CFC	Sex-adjusted	Q91VJ2	Cavin3	Cavin3/Q91VJ2_S165_M2_3	S165	M2_3	-1.70486	8.71546	-3.14345	0.00575898	0.499724	-2.13857	Decreased phosphorylation	Yes	No	27853,38
hE2F4DN vs GFP: CFC	Sex-adjusted	Q91VK4	Itm2c	Itm2c/Q91VK4_T39_M1_3	T39	M1_3	0.0756378	8.17237	0.129441	0.89867	0.985633	-5.84007	Increased phosphorylation	No	No	30482,14
hE2F4DN vs GFP: CFC	Sex-adjusted	Q91VL8	Terf2ip	Terf2ip/Q91VL8_S200_M1_3	S200	M1_3	0.263064	8.27194	0.47576	0.642436	0.924924	-5.61373	Increased phosphorylation	No	No	43353,04
hE2F4DN vs GFP: CFC	Sex-adjusted	Q91VM5	Rbmxl1	Rbmxl1/Q91VM5_S205_M1_3	S205	M1_3	0.69993	13.4945	1.81029	0.0856688	0.712839	-4.49719	Increased phosphorylation	No	No	42161,67
hE2F4DN vs GFP: CFC	Sex-adjusted	Q91VN4	Chchd6	Chchd6/Q91VN4_S164_M1_3	S164	M1_3	-0.431679	7.12015	-0.512295	0.62532	0.924177	-5.15948	Decreased phosphorylation	No	No	29851,85
hE2F4DN vs GFP: CFC	Sex-adjusted	Q91VN4	Chchd6	Chchd6/Q91VN4_S13_M1_3	S13	M1_3	0.73725	5.99547	0.82907	0.441399	0.874577	-5.11701	Increased phosphorylation	No	No	29851,85
hE2F4DN vs GFP: CFC	Sex-adjusted	Q91VR5	Ddx1	Ddx1/Q91VR5_S481_M1_3	S481	M1_3	2.39669	6.26694	1.75168	0.120302	0.754696	-4.29256	Increased phosphorylation	No	No	82500,18
hE2F4DN vs GFP: CFC	Sex-adjusted	Q91VU1	Yipf1	Yipf1/Q91VU1_S61_M1_3	S61	M1_3		7.04865					No change / unavailable	No	No	34257,5
hE2F4DN vs GFP: CFC	Sex-adjusted	Q91VU1	Yipf1	Yipf1/Q91VU1_S100_M1_3	S100	M1_3	-0.488128	10.5186	-0.517745	0.616446	0.923618	-5.46452	Decreased phosphorylation	No	No	34257,5
hE2F4DN vs GFP: CFC	Sex-adjusted	Q91W39	Ncoa5	Ncoa5/Q91W39_T11_M1_3	T11	M1_3	0.463798	10.0165	0.806029	0.438058	0.872676	-5.44066	Increased phosphorylation	No	No	65319,13
hE2F4DN vs GFP: CFC	Sex-adjusted	Q91W39	Ncoa5	Ncoa5/Q91W39_S9_M1_3	S9	M1_3	0.916013	10.2516	2.18395	0.0428221	0.646716	-3.86076	Increased phosphorylation	Yes	No	65319,13
hE2F4DN vs GFP: CFC	Sex-adjusted	Q91W39	Ncoa5	Ncoa5/Q91W39_S378_M1_3	S378	M1_3	0.919169	11.0675	1.20781	0.269065	0.812004	-4.75082	Increased phosphorylation	No	No	65319,13
hE2F4DN vs GFP: CFC	Sex-adjusted	Q91W39	Ncoa5	Ncoa5/Q91W39_S377_M1_3	S377	M1_3	-0.637482	9.11608	-0.467327	0.667666	0.935357	-4.98233	Decreased phosphorylation	No	No	65319,13
hE2F4DN vs GFP: CFC	Sex-adjusted	Q91W39	Ncoa5	Ncoa5/Q91W39_S34_M2_3	S34	M2_3	-0.447002	10.1573	-0.650041	0.526553	0.897204	-5.59778	Decreased phosphorylation	No	No	65319,13
hE2F4DN vs GFP: CFC	Sex-adjusted	Q91W39	Ncoa5	Ncoa5/Q91W39_S29_M2_3	S29	M2_3	-0.447002	10.1573	-0.650041	0.526553	0.897204	-5.59778	Decreased phosphorylation	No	No	65319,13
hE2F4DN vs GFP: CFC	Sex-adjusted	Q91W40	Klc3	Klc3/Q91W40_S162_M1_3	S162	M1_3	-0.421467	8.08493	-0.616732	0.555604	0.904587	-5.20737	Decreased phosphorylation	No	No	56006,16
hE2F4DN vs GFP: CFC	Sex-adjusted	Q91W40	Klc3	Klc3/Q91W40_S167_M1_3	S167	M1_3	0.636066	7.9118	0.76786	0.454091	0.877505	-5.56332	Increased phosphorylation	No	No	56006,16
hE2F4DN vs GFP: CFC	Sex-adjusted	Q91W50	Csde1	Csde1/Q91W50_S482_M1_3	S482	M1_3	-0.733428	7.71367	-0.767951	0.465927	0.88221	-5.02959	Decreased phosphorylation	No	No	88790,55
hE2F4DN vs GFP: CFC	Sex-adjusted	Q91W50	Csde1	Csde1/Q91W50_S123_M1_3	S123	M1_3	-0.803374	9.30688	-1.505	0.150134	0.755676	-4.90495	Decreased phosphorylation	No	No	88790,55
hE2F4DN vs GFP: CFC	Sex-adjusted	Q91W52	Tmem19	Tmem19/Q91W52_S294_M1_3	S294	M1_3		7.91357					No change / unavailable	No	No	36296,16
hE2F4DN vs GFP: CFC	Sex-adjusted	Q91W67	Ubl7	Ubl7/Q91W67_S230_M1_3	S230	M1_3	-0.327495	11.3467	-1.30294	0.207752	0.785114	-5.18254	Decreased phosphorylation	No	No	40433,38
hE2F4DN vs GFP: CFC	Sex-adjusted	Q91W69	Epn3	Epn3/Q91W69_S257_M1_3	S257	M1_3	-3.38179	5.70115	-2.65083	0.0501695	0.664662	-3.7068	Decreased phosphorylation	No	No	68240,47
hE2F4DN vs GFP: CFC	Sex-adjusted	Q91W82	Ube2e2	Ube2e2/Q91W82_S11_M1_3	S11	M1_3	0.951984	4.59469	1.16588	0.272025	0.812004	-4.98998	Increased phosphorylation	No	No	22241,06
hE2F4DN vs GFP: CFC	Sex-adjusted	Q91W92	Cdc42ep1	Cdc42ep1/Q91W92_S205_M1_3	S205	M1_3	-0.222986	7.43021	-0.266326	0.801691	0.96959	-5.28346	Decreased phosphorylation	No	No	43095,98
hE2F4DN vs GFP: CFC	Sex-adjusted	Q91W96	Anapc4	Anapc4/Q91W96_S777_M1_3	S777	M1_3		8.75995					No change / unavailable	No	No	91707,81
hE2F4DN vs GFP: CFC	Sex-adjusted	Q91WB2	Plpp7	Plpp7/Q91WB2_S62_M1_3	S62	M1_3	-0.35274	7.88128	-0.617677	0.547854	0.902493	-5.56337	Decreased phosphorylation	No	No	29709,84
hE2F4DN vs GFP: CFC	Sex-adjusted	Q91WB4	Plekhf2	Plekhf2/Q91WB4_S248_M1_3	S248	M1_3	-1.28492	5.15074	-1.63158	0.139082	0.754696	-4.52733	Decreased phosphorylation	No	No	27754,68
hE2F4DN vs GFP: CFC	Sex-adjusted	Q91WC0	Setd3	Setd3/Q91WC0_S575_M1_3	S575	M1_3	0.834752	6.87462	0.899313	0.40597	0.86272	-4.8777	Increased phosphorylation	No	No	67176,22
hE2F4DN vs GFP: CFC	Sex-adjusted	Q91WC0	Setd3	Setd3/Q91WC0_S21_M1_3	S21	M1_3	-1.75025	4.74185	-1.06768	0.353256	0.839828	-4.654	Decreased phosphorylation	No	No	67176,22
hE2F4DN vs GFP: CFC	Sex-adjusted	Q91WC9	Daglb	Daglb/Q91WC9_S582_M1_3	S582	M1_3	0.59711	10.053	1.37004	0.19148	0.78505	-5.00972	Increased phosphorylation	No	No	73904,62
hE2F4DN vs GFP: CFC	Sex-adjusted	Q91WC9	Daglb	Daglb/Q91WC9_S578_M1_3	S578	M1_3	0.388124	9.33572	0.597582	0.573772	0.912696	-5.27413	Increased phosphorylation	No	No	73904,62
hE2F4DN vs GFP: CFC	Sex-adjusted	Q91WE1	Snx15	Snx15/Q91WE1_S227_M1_3	S227	M1_3		8.25353					No change / unavailable	No	No	37742,28
hE2F4DN vs GFP: CFC	Sex-adjusted	Q91WG5	Prkag2	Prkag2/Q91WG5_S87_M1_3	S87	M1_3	-0.238318	9.54026	-0.330933	0.745766	0.959119	-5.6476	Decreased phosphorylation	No	No	62949,04
hE2F4DN vs GFP: CFC	Sex-adjusted	Q91WG5	Prkag2	Prkag2/Q91WG5_S135_M1_3	S135	M1_3	-0.28889	8.54784	-0.515805	0.616652	0.923618	-5.53233	Decreased phosphorylation	No	No	62949,04
hE2F4DN vs GFP: CFC	Sex-adjusted	Q91WG5	Prkag2	Prkag2/Q91WG5_S113_M1_3	S113	M1_3	0.0601969	10.569	0.113158	0.911568	0.98686	-5.84328	Increased phosphorylation	No	No	62949,04
hE2F4DN vs GFP: CFC	Sex-adjusted	Q91WG5	Prkag2	Prkag2/Q91WG5_S162_M1_3	S162	M1_3		7.1046					No change / unavailable	No	No	62949,04
hE2F4DN vs GFP: CFC	Sex-adjusted	Q91WG5	Prkag2	Prkag2/Q91WG5_S196_M1_3	S196	M1_3	-0.64417	12.7521	-1.29386	0.210809	0.785792	-5.19318	Decreased phosphorylation	No	No	62949,04
hE2F4DN vs GFP: CFC	Sex-adjusted	Q91WG7	Dgkg	Dgkg/Q91WG7_S107_M1_3	S107	M1_3	0.0952524	6.95717	0.154923	0.87917	0.984517	-5.76751	Increased phosphorylation	No	No	88523,11
hE2F4DN vs GFP: CFC	Sex-adjusted	Q91WG7	Dgkg	Dgkg/Q91WG7_T87_M1_3	T87	M1_3	0.25265	7.17612	0.352715	0.728284	0.953415	-5.91729	Increased phosphorylation	No	No	88523,11
hE2F4DN vs GFP: CFC	Sex-adjusted	Q91WI7	Itfg2	Itfg2/Q91WI7_S219_M1_3	S219	M1_3	-0.281429	7.48492	-0.42572	0.677536	0.938822	-5.74294	Decreased phosphorylation	No	No	48971,48
hE2F4DN vs GFP: CFC	Sex-adjusted	Q91WK0	Lrrfip2	Lrrfip2/Q91WK0_S111_M1_3	S111	M1_3	-0.157913	12.7684	-0.480567	0.637124	0.92447	-5.74056	Decreased phosphorylation	No	No	47147,66
hE2F4DN vs GFP: CFC	Sex-adjusted	Q91WK0	Lrrfip2	Lrrfip2/Q91WK0_S18_M1_3	S18	M1_3	-0.098626	5.65599	-0.0868059	0.933885	0.992341	-5.26254	Decreased phosphorylation	No	No	47147,66
hE2F4DN vs GFP: CFC	Sex-adjusted	Q91WK2	Eif3h	Eif3h/Q91WK2_S183_M1_3	S183	M1_3	1.19499	6.34013	1.40029	0.22612	0.793883	-4.59114	Increased phosphorylation	No	No	39832,22
hE2F4DN vs GFP: CFC	Sex-adjusted	Q91WL6	Snx11	Snx11/Q91WL6_S194_M2_3	S194	M2_3	-1.68082	7.65745	-1.9597	0.0938625	0.72014	-4.06782	Decreased phosphorylation	No	No	30431,28
hE2F4DN vs GFP: CFC	Sex-adjusted	Q91WL6	Snx11	Snx11/Q91WL6_S192_M2_3	S192	M2_3	-1.54374	7.59747	-1.89852	0.102466	0.729395	-4.1275	Decreased phosphorylation	No	No	30431,28
hE2F4DN vs GFP: CFC	Sex-adjusted	Q91WM6	Eva1a	Eva1a/Q91WM6_S118_M1_3	S118	M1_3	-0.0629622	10.0313	-0.194746	0.847712	0.976545	-5.9598	Decreased phosphorylation	No	No	17810,16
hE2F4DN vs GFP: CFC	Sex-adjusted	Q91X56	S1pr5	S1pr5/Q91X56_S340_M1_3	S340	M1_3	-0.616006	10.1744	-1.13028	0.27359	0.812004	-5.34686	Decreased phosphorylation	No	No	42330,87
hE2F4DN vs GFP: CFC	Sex-adjusted	Q91X58	Zfand2b	Zfand2b/Q91X58_S175_M1_3	S175	M1_3		9.82212					No change / unavailable	No	No	27895,33
hE2F4DN vs GFP: CFC	Sex-adjusted	Q91X58	Zfand2b	Zfand2b/Q91X58_S173_M1_3	S173	M1_3	-0.401278	10.1865	-0.578641	0.576256	0.912696	-5.57424	Decreased phosphorylation	No	No	27895,33
hE2F4DN vs GFP: CFC	Sex-adjusted	Q91XA2	Golm1	Golm1/Q91XA2_S213_M1_3	S213	M1_3	0.23399	10.201	0.698361	0.493186	0.887853	-5.74546	Increased phosphorylation	No	No	44326,25
hE2F4DN vs GFP: CFC	Sex-adjusted	Q91XB0	Trex1	Trex1/Q91XB0_S78_M1_3	S78	M1_3	-0.210364	7.00963	-0.646576	0.527992	0.897894	-5.67925	Decreased phosphorylation	No	No	33675,48
hE2F4DN vs GFP: CFC	Sex-adjusted	Q91XC8	Dap	Dap/Q91XC8_T56_M1_3	T56	M1_3	0.199563	8.78556	0.0949114	0.928442	0.990542	-5.1848	Increased phosphorylation	No	No	11154,53
hE2F4DN vs GFP: CFC	Sex-adjusted	Q91XC8	Dap	Dap/Q91XC8_S51_M1_3	S51	M1_3	-1.21477	9.70838	-1.18031	0.266513	0.812004	-4.98365	Decreased phosphorylation	No	No	11154,53
hE2F4DN vs GFP: CFC	Sex-adjusted	Q91XF0	Pnpo	Pnpo/Q91XF0_S241_M1_3	S241	M1_3	-0.664775	9.29863	-0.797347	0.442866	0.874577	-5.38182	Decreased phosphorylation	No	No	30114,26
hE2F4DN vs GFP: CFC	Sex-adjusted	Q91XM9	Dlg2	Dlg2/Q91XM9_S414_M1_3	S414	M1_3	-0.77966	14.1431	-1.34155	0.195137	0.785114	-5.13661	Decreased phosphorylation	No	No	94880,2
hE2F4DN vs GFP: CFC	Sex-adjusted	Q91XM9	Dlg2	Dlg2/Q91XM9_S590_M1_3	S590	M1_3	-1.49377	10.2847	-1.52584	0.163253	0.766743	-4.59182	Decreased phosphorylation	No	No	94880,2
hE2F4DN vs GFP: CFC	Sex-adjusted	Q91XM9	Dlg2	Dlg2/Q91XM9_S360_M1_3	S360	M1_3	0.0490738	7.61882	0.0816007	0.936254	0.99311	-5.7765	Increased phosphorylation	No	No	94880,2
hE2F4DN vs GFP: CFC	Sex-adjusted	Q91XM9	Dlg2	Dlg2/Q91XM9_S365_M1_3	S365	M1_3	1.23438	11.107	2.25967	0.0354462	0.626188	-3.76452	Increased phosphorylation	Yes	No	94880,2
hE2F4DN vs GFP: CFC	Sex-adjusted	Q91XM9	Dlg2	Dlg2/Q91XM9_S65_M1_3	S65	M1_3	-0.681269	10.3554	-0.537593	0.603189	0.920801	-5.47461	Decreased phosphorylation	No	No	94880,2
hE2F4DN vs GFP: CFC	Sex-adjusted	Q91XM9	Dlg2	Dlg2/Q91XM9_S553_M1_3	S553	M1_3	-2.11514	6.5982	-2.51105	0.0492127	0.664662	-3.64544	Decreased phosphorylation	Yes	No	94880,2
hE2F4DN vs GFP: CFC	Sex-adjusted	Q91XM9	Dlg2	Dlg2/Q91XM9_S28_M1_3	S28	M1_3	0.124846	9.08951	0.18408	0.856898	0.979523	-5.78792	Increased phosphorylation	No	No	94880,2
hE2F4DN vs GFP: CFC	Sex-adjusted	Q91XU0	Wrnip1	Wrnip1/Q91XU0_S92_M1_3	S92	M1_3	0.120479	6.47892	0.159365	0.877575	0.984517	-5.30845	Increased phosphorylation	No	No	71793,79
hE2F4DN vs GFP: CFC	Sex-adjusted	Q91XU0	Wrnip1	Wrnip1/Q91XU0_S92_M2_3	S92	M2_3	-0.622583	6.78523	-1.43771	0.173249	0.775235	-4.81329	Decreased phosphorylation	No	No	71793,79
hE2F4DN vs GFP: CFC	Sex-adjusted	Q91XU0	Wrnip1	Wrnip1/Q91XU0_S91_M2_3	S91	M2_3	-0.622583	6.78523	-1.43771	0.173249	0.775235	-4.81329	Decreased phosphorylation	No	No	71793,79
hE2F4DN vs GFP: CFC	Sex-adjusted	Q91XU0	Wrnip1	Wrnip1/Q91XU0_S153_M1_3	S153	M1_3	-0.136344	8.40921	-0.238143	0.815952	0.97356	-5.72852	Decreased phosphorylation	No	No	71793,79
hE2F4DN vs GFP: CFC	Sex-adjusted	Q91XU0	Wrnip1	Wrnip1/Q91XU0_S65_M1_3	S65	M1_3	-0.492597	6.91075	-0.998021	0.338762	0.837745	-5.21992	Decreased phosphorylation	No	No	71793,79
hE2F4DN vs GFP: CFC	Sex-adjusted	Q91XV3	Basp1	Basp1/Q91XV3_T36_M1_3	T36	M1_3	-0.447594	16.2772	-0.905059	0.376467	0.846281	-5.58774	Decreased phosphorylation	No	No	22086,6
hE2F4DN vs GFP: CFC	Sex-adjusted	Q91XV3	Basp1	Basp1/Q91XV3_T31_M1_3	T31	M1_3	-0.0193685	11.2376	-0.0340988	0.973184	0.996242	-5.91363	Decreased phosphorylation	No	No	22086,6
hE2F4DN vs GFP: CFC	Sex-adjusted	Q91XV3	Basp1	Basp1/Q91XV3_T36_M2_3	T36	M2_3	-0.823587	12.5316	-2.50756	0.0211252	0.602403	-3.32162	Decreased phosphorylation	Yes	No	22086,6
hE2F4DN vs GFP: CFC	Sex-adjusted	Q91XV3	Basp1	Basp1/Q91XV3_T31_M2_3	T31	M2_3	-0.75996	12.2992	-2.1785	0.04181	0.643	-3.9041	Decreased phosphorylation	Yes	No	22086,6
hE2F4DN vs GFP: CFC	Sex-adjusted	Q91XV3	Basp1	Basp1/Q91XV3_S54_M1_3	S54	M1_3	0.924787	11.5935	2.02349	0.0605895	0.67045	-4.15416	Increased phosphorylation	No	No	22086,6
hE2F4DN vs GFP: CFC	Sex-adjusted	Q91XV3	Basp1	Basp1/Q91XV3_T55_M1_3	T55	M1_3	1.57623	9.97766	1.12024	0.293175	0.81969	-4.96309	Increased phosphorylation	No	No	22086,6
hE2F4DN vs GFP: CFC	Sex-adjusted	Q91XV3	Basp1	Basp1/Q91XV3_S218_M1_3	S218	M1_3	-0.806454	11.7531	-0.526926	0.608237	0.920881	-5.56657	Decreased phosphorylation	No	No	22086,6
hE2F4DN vs GFP: CFC	Sex-adjusted	Q91XV3	Basp1	Basp1/Q91XV3_S217_M1_3	S217	M1_3	0.658716	11.1584	0.558419	0.585684	0.915773	-5.68224	Increased phosphorylation	No	No	22086,6
hE2F4DN vs GFP: CFC	Sex-adjusted	Q91XV3	Basp1	Basp1/Q91XV3_S92_M1_3	S92	M1_3	-0.381578	15.47	-0.839968	0.411094	0.862814	-5.64148	Decreased phosphorylation	No	No	22086,6
hE2F4DN vs GFP: CFC	Sex-adjusted	Q91XV3	Basp1	Basp1/Q91XV3_S169_M1_3	S169	M1_3		10.991					No change / unavailable	No	No	22086,6
hE2F4DN vs GFP: CFC	Sex-adjusted	Q91XV3	Basp1	Basp1/Q91XV3_S172_M1_3	S172	M1_3		10.9714					No change / unavailable	No	No	22086,6
hE2F4DN vs GFP: CFC	Sex-adjusted	Q91XV3	Basp1	Basp1/Q91XV3_S179_M1_3	S179	M1_3	-1.52776	9.40567	-1.38049	0.220679	0.79352	-4.63626	Decreased phosphorylation	No	No	22086,6
hE2F4DN vs GFP: CFC	Sex-adjusted	Q91XV3	Basp1	Basp1/Q91XV3_S173_M2_3	S173	M2_3	-2.31489	9.58819	-1.63186	0.13528	0.754696	-4.45617	Decreased phosphorylation	No	No	22086,6
hE2F4DN vs GFP: CFC	Sex-adjusted	Q91XV3	Basp1	Basp1/Q91XV3_S169_M2_3	S169	M2_3	0.675668	10.154	1.05403	0.324532	0.828169	-4.91793	Increased phosphorylation	No	No	22086,6
hE2F4DN vs GFP: CFC	Sex-adjusted	Q91XV3	Basp1	Basp1/Q91XV3_S131_M1_3	S131	M1_3	0.0562581	12.41	0.130459	0.898275	0.985633	-5.65356	Increased phosphorylation	No	No	22086,6
hE2F4DN vs GFP: CFC	Sex-adjusted	Q91XV3	Basp1	Basp1/Q91XV3_S128_M1_3	S128	M1_3	-0.599982	10.6801	-0.669159	0.517802	0.894097	-5.26303	Decreased phosphorylation	No	No	22086,6
hE2F4DN vs GFP: CFC	Sex-adjusted	Q91XV3	Basp1	Basp1/Q91XV3_S128_M2_3	S128	M2_3	0.163334	10.9157	0.11303	0.913405	0.987054	-5.41701	Increased phosphorylation	No	No	22086,6
hE2F4DN vs GFP: CFC	Sex-adjusted	Q91XV3	Basp1	Basp1/Q91XV3_S131_M2_3	S131	M2_3	-0.471439	10.7918	-0.276718	0.792054	0.967493	-5.28198	Decreased phosphorylation	No	No	22086,6
hE2F4DN vs GFP: CFC	Sex-adjusted	Q91XV3	Basp1	Basp1/Q91XV3_S40_M1_3	S40	M1_3	-0.114773	9.71459	-0.0868854	0.93303	0.991931	-5.39081	Decreased phosphorylation	No	No	22086,6
hE2F4DN vs GFP: CFC	Sex-adjusted	Q91XV3	Basp1	Basp1/Q91XV3_S40_M2_3	S40	M2_3	-0.873071	9.50009	-0.95368	0.353989	0.840687	-5.44683	Decreased phosphorylation	No	No	22086,6
hE2F4DN vs GFP: CFC	Sex-adjusted	Q91XV3	Basp1	Basp1/Q91XV3_S187_M1_3	S187	M1_3	-0.784726	10.9864	-1.55829	0.142249	0.755508	-4.75523	Decreased phosphorylation	No	No	22086,6
hE2F4DN vs GFP: CFC	Sex-adjusted	Q91XV3	Basp1	Basp1/Q91XV3_S192_M1_3	S192	M1_3	-0.071705	10.1578	-0.100885	0.921375	0.989225	-5.66406	Decreased phosphorylation	No	No	22086,6
hE2F4DN vs GFP: CFC	Sex-adjusted	Q91XV3	Basp1	Basp1/Q91XV3_T183_M1_3	T183	M1_3	1.23333	7.66724	1.91361	0.108348	0.740541	-4.16426	Increased phosphorylation	No	No	22086,6
hE2F4DN vs GFP: CFC	Sex-adjusted	Q91YD3	Dcp1a	Dcp1a/Q91YD3_S543_M1_3	S543	M1_3	0.907618	5.75781	1.17723	0.27499	0.812004	-4.90959	Increased phosphorylation	No	No	65218,66
hE2F4DN vs GFP: CFC	Sex-adjusted	Q91YE7	Rbm5	Rbm5/Q91YE7_S624_M1_3	S624	M1_3	-0.141184	8.16476	-0.300897	0.770702	0.963022	-5.52676	Decreased phosphorylation	No	No	92310,97
hE2F4DN vs GFP: CFC	Sex-adjusted	Q91YE7	Rbm5	Rbm5/Q91YE7_S621_M1_3	S621	M1_3	0.0817091	7.54744	0.104079	0.921559	0.989225	-5.36162	Increased phosphorylation	No	No	92310,97
hE2F4DN vs GFP: CFC	Sex-adjusted	Q91YE7	Rbm5	Rbm5/Q91YE7_S59_M1_3	S59	M1_3	-1.21657	6.0547	-1.66329	0.132493	0.754696	-4.36361	Decreased phosphorylation	No	No	92310,97
hE2F4DN vs GFP: CFC	Sex-adjusted	Q91YE8	Synpo2	Synpo2/Q91YE8_S895_M1_3	S895	M1_3	-1.17359	8.3786	-1.62803	0.130524	0.754696	-4.69648	Decreased phosphorylation	No	No	116527,38
hE2F4DN vs GFP: CFC	Sex-adjusted	Q91YE8	Synpo2	Synpo2/Q91YE8_S220_M1_3	S220	M1_3		5.87042					No change / unavailable	No	No	116527,38
hE2F4DN vs GFP: CFC	Sex-adjusted	Q91YL2	Rnf126	Rnf126/Q91YL2_S5_M1_3	S5	M1_3	-0.358174	5.90266	-0.226879	0.828676	0.973805	-5.35065	Decreased phosphorylation	No	No	34080,64
hE2F4DN vs GFP: CFC	Sex-adjusted	Q91YM2	Arhgap35	Arhgap35/Q91YM2_Y1105_M1_3	Y1105	M1_3	-0.108479	12.3466	-0.329954	0.744949	0.959119	-5.92919	Decreased phosphorylation	No	No	170392,86
hE2F4DN vs GFP: CFC	Sex-adjusted	Q91YM2	Arhgap35	Arhgap35/Q91YM2_S589_M1_3	S589	M1_3	-0.294982	8.0055	-0.610187	0.552649	0.903596	-5.63394	Decreased phosphorylation	No	No	170392,86
hE2F4DN vs GFP: CFC	Sex-adjusted	Q91YM2	Arhgap35	Arhgap35/Q91YM2_S1130_M1_3	S1130	M1_3		7.19788					No change / unavailable	No	No	170392,86
hE2F4DN vs GFP: CFC	Sex-adjusted	Q91YM2	Arhgap35	Arhgap35/Q91YM2_S1179_M1_3	S1179	M1_3	0.0791816	13.3929	0.262529	0.795664	0.968823	-5.94878	Increased phosphorylation	No	No	170392,86
hE2F4DN vs GFP: CFC	Sex-adjusted	Q91YM2	Arhgap35	Arhgap35/Q91YM2_S1176_M1_3	S1176	M1_3		7.97812					No change / unavailable	No	No	170392,86
hE2F4DN vs GFP: CFC	Sex-adjusted	Q91YP2	Nln	Nln/Q91YP2_S169_M1_3	S169	M1_3	-1.95588	8.63238	-1.42474	0.189793	0.782401	-4.7486	Decreased phosphorylation	No	No	80429,04
hE2F4DN vs GFP: CFC	Sex-adjusted	Q91YR1	Twf1	Twf1/Q91YR1_S143_M1_3	S143	M1_3	0.339772	8.23871	0.249082	0.817123	0.97356	-5.04018	Increased phosphorylation	No	No	40079,44
hE2F4DN vs GFP: CFC	Sex-adjusted	Q91Z31	Ptbp2	Ptbp2/Q91Z31_S308_M1_3	S308	M1_3	-0.38768	8.13176	-0.56651	0.582925	0.915063	-5.57184	Decreased phosphorylation	No	No	57488,77
hE2F4DN vs GFP: CFC	Sex-adjusted	Q91Z49	Fyttd1	Fyttd1/Q91Z49_S23_M1_3	S23	M1_3		5.36502					No change / unavailable	No	No	35887,47
hE2F4DN vs GFP: CFC	Sex-adjusted	Q91Z67	Srgap2	Srgap2/Q91Z67_S994_M1_3	S994	M1_3	-0.580452	10.488	-1.14928	0.285655	0.817193	-5.04001	Decreased phosphorylation	No	No	120798,45
hE2F4DN vs GFP: CFC	Sex-adjusted	Q91Z67	Srgap2	Srgap2/Q91Z67_S983_M1_3	S983	M1_3	1.63475	10.0285	2.70704	0.0324495	0.620599	-3.29552	Increased phosphorylation	Yes	No	120798,45
hE2F4DN vs GFP: CFC	Sex-adjusted	Q91Z67	Srgap2	Srgap2/Q91Z67_S206_M1_3	S206	M1_3	0.245618	9.9811	0.477263	0.638757	0.92447	-5.84893	Increased phosphorylation	No	No	120798,45
hE2F4DN vs GFP: CFC	Sex-adjusted	Q91Z67	Srgap2	Srgap2/Q91Z67_S882_M1_3	S882	M1_3		9.34479					No change / unavailable	No	No	120798,45
hE2F4DN vs GFP: CFC	Sex-adjusted	Q91Z69	Srgap1	Srgap1/Q91Z69_S883_M1_3	S883	M1_3	-1.13485	5.56755	-1.37245	0.209431	0.785114	-4.76797	Decreased phosphorylation	No	No	121429,92
hE2F4DN vs GFP: CFC	Sex-adjusted	Q91ZD4	Vangl2	Vangl2/Q91ZD4_S520_M1_3	S520	M1_3	-1.51007	7.45557	-2.30301	0.0408062	0.639025	-3.61586	Decreased phosphorylation	Yes	No	59770,6
hE2F4DN vs GFP: CFC	Sex-adjusted	Q91ZM2	Sh2b1	Sh2b1/Q91ZM2_S376_M1_3	S376	M1_3	0.48681	7.33025	0.811826	0.436709	0.871374	-5.35242	Increased phosphorylation	No	No	79624,88
hE2F4DN vs GFP: CFC	Sex-adjusted	Q91ZP3	Lpin1	Lpin1/Q91ZP3_S328_M1_3	S328	M1_3	-0.980071	7.677	-1.45133	0.175831	0.77649	-4.79416	Decreased phosphorylation	No	No	102001,56
hE2F4DN vs GFP: CFC	Sex-adjusted	Q91ZP3	Lpin1	Lpin1/Q91ZP3_S472_M1_3	S472	M1_3		7.82279					No change / unavailable	No	No	102001,56
hE2F4DN vs GFP: CFC	Sex-adjusted	Q91ZP6	Ndfip2	Ndfip2/Q91ZP6_S195_M1_3	S195	M1_3	0.390194	6.67332	0.79725	0.444724	0.874577	-5.4252	Increased phosphorylation	No	No	33638,43
hE2F4DN vs GFP: CFC	Sex-adjusted	Q91ZP9	Necab2	Necab2/Q91ZP9_S271_M1_3	S271	M1_3	0.302823	9.38057	0.942803	0.357916	0.841674	-5.53336	Increased phosphorylation	No	No	43440,98
hE2F4DN vs GFP: CFC	Sex-adjusted	Q91ZU6	Dst	Dst/Q91ZU6_S237_M1_3	S237	M1_3	-2.54748	11.5321	-3.10005	0.0075501	0.524852	-2.32072	Decreased phosphorylation	Yes	No	834217,82
hE2F4DN vs GFP: CFC	Sex-adjusted	Q91ZU6	Dst	Dst/Q91ZU6_S236_M1_3	S236	M1_3		9.90229					No change / unavailable	No	No	834217,82
hE2F4DN vs GFP: CFC	Sex-adjusted	Q91ZU6	Dst	Dst/Q91ZU6_S237_M2_3	S237	M2_3	-0.981281	9.51791	-1.16958	0.263946	0.812004	-5.13301	Decreased phosphorylation	No	No	834217,82
hE2F4DN vs GFP: CFC	Sex-adjusted	Q91ZU6	Dst	Dst/Q91ZU6_S236_M2_3	S236	M2_3	-0.981281	9.51791	-1.16958	0.263946	0.812004	-5.13301	Decreased phosphorylation	No	No	834217,82
hE2F4DN vs GFP: CFC	Sex-adjusted	Q91ZU6	Dst	Dst/Q91ZU6_S7186_M1_3	S7186	M1_3	1.39219	7.03428	1.48106	0.193232	0.785114	-4.48895	Increased phosphorylation	No	No	834217,82
hE2F4DN vs GFP: CFC	Sex-adjusted	Q91ZU6	Dst	Dst/Q91ZU6_S6014_M1_3	S6014	M1_3	-1.20961	9.42497	-1.4917	0.151758	0.755676	-4.94775	Decreased phosphorylation	No	No	834217,82
hE2F4DN vs GFP: CFC	Sex-adjusted	Q91ZU6	Dst	Dst/Q91ZU6_S7254_M1_3	S7254	M1_3	0.0292088	7.5549	0.0381716	0.970204	0.996242	-5.63908	Increased phosphorylation	No	No	834217,82
hE2F4DN vs GFP: CFC	Sex-adjusted	Q91ZU6	Dst	Dst/Q91ZU6_S4680_M1_3	S4680	M1_3	0.470604	7.52548	0.770536	0.456487	0.879275	-5.39191	Increased phosphorylation	No	No	834217,82
hE2F4DN vs GFP: CFC	Sex-adjusted	Q91ZU6	Dst	Dst/Q91ZU6_S3894_M1_3	S3894	M1_3	1.28499	7.51259	2.19933	0.0457939	0.654801	-3.81513	Increased phosphorylation	Yes	No	834217,82
hE2F4DN vs GFP: CFC	Sex-adjusted	Q91ZV0	Mia2	Mia2/Q91ZV0_S1271_M1_3	S1271	M1_3	-0.27266	8.97156	-0.710259	0.490557	0.887853	-5.5715	Decreased phosphorylation	No	No	156461,43
hE2F4DN vs GFP: CFC	Sex-adjusted	Q91ZV0	Mia2	Mia2/Q91ZV0_S1190_M1_3	S1190	M1_3	-0.328744	11.2282	-0.726399	0.483435	0.884792	-5.55641	Decreased phosphorylation	No	No	156461,43
hE2F4DN vs GFP: CFC	Sex-adjusted	Q91ZV0	Mia2	Mia2/Q91ZV0_S1131_M1_3	S1131	M1_3	-0.654537	6.30609	-1.00146	0.341367	0.837762	-5.25425	Decreased phosphorylation	No	No	156461,43
hE2F4DN vs GFP: CFC	Sex-adjusted	Q91ZW3	Smarca5	Smarca5/Q91ZW3_S115_M1_3	S115	M1_3	-0.353701	9.48131	-0.455542	0.658926	0.932	-5.64372	Decreased phosphorylation	No	No	121627,06
hE2F4DN vs GFP: CFC	Sex-adjusted	Q91ZW3	Smarca5	Smarca5/Q91ZW3_S65_M1_3	S65	M1_3	-0.21834	9.66087	-0.352556	0.730283	0.953415	-5.6371	Decreased phosphorylation	No	No	121627,06
hE2F4DN vs GFP: CFC	Sex-adjusted	Q91ZZ3	Sncb	Sncb/Q91ZZ3_S53_M1_3	S53	M1_3	-0.0598788	7.49569	-0.0719483	0.944302	0.993687	-5.63938	Decreased phosphorylation	No	No	14051,6
hE2F4DN vs GFP: CFC	Sex-adjusted	Q920I9	Wdr7	Wdr7/Q920I9_S1455_M1_3	S1455	M1_3	-0.291915	15.8437	-1.03251	0.314452	0.822165	-5.47198	Decreased phosphorylation	No	No	163449,91
hE2F4DN vs GFP: CFC	Sex-adjusted	Q920I9	Wdr7	Wdr7/Q920I9_S776_M1_3	S776	M1_3	0.246917	7.96094	0.473992	0.642103	0.924613	-5.75921	Increased phosphorylation	No	No	163449,91
hE2F4DN vs GFP: CFC	Sex-adjusted	Q920I9	Wdr7	Wdr7/Q920I9_S935_M1_3	S935	M1_3	0.24254	11.6177	0.731872	0.473405	0.884018	-5.70053	Increased phosphorylation	No	No	163449,91
hE2F4DN vs GFP: CFC	Sex-adjusted	Q920I9	Wdr7	Wdr7/Q920I9_S716_M1_3	S716	M1_3	-0.129433	7.30982	-0.19021	0.85197	0.978799	-5.88609	Decreased phosphorylation	No	No	163449,91
hE2F4DN vs GFP: CFC	Sex-adjusted	Q920I9	Wdr7	Wdr7/Q920I9_T926_M1_3	T926	M1_3	-1.11507	7.82974	-1.23136	0.244992	0.807271	-4.95708	Decreased phosphorylation	No	No	163449,91
hE2F4DN vs GFP: CFC	Sex-adjusted	Q920Q8	Ivns1abp	Ivns1abp/Q920Q8_S338_M1_3	S338	M1_3	0.0429953	10.1073	0.047597	0.962521	0.995708	-5.98157	Increased phosphorylation	No	No	71581,03
hE2F4DN vs GFP: CFC	Sex-adjusted	Q920R0	Als2	Als2/Q920R0_S460_M1_3	S460	M1_3	0.520337	8.76861	0.753369	0.461827	0.88113	-5.62114	Increased phosphorylation	No	No	182566,34
hE2F4DN vs GFP: CFC	Sex-adjusted	Q920R0	Als2	Als2/Q920R0_S486_M2_3	S486	M2_3	-0.231167	10.4491	-0.528614	0.603031	0.920801	-5.84601	Decreased phosphorylation	No	No	182566,34
hE2F4DN vs GFP: CFC	Sex-adjusted	Q920R0	Als2	Als2/Q920R0_S477_M2_3	S477	M2_3	-0.231167	10.4491	-0.528614	0.603031	0.920801	-5.84601	Decreased phosphorylation	No	No	182566,34
hE2F4DN vs GFP: CFC	Sex-adjusted	Q920R0	Als2	Als2/Q920R0_S477_M1_3	S477	M1_3	-0.779698	7.47006	-1.18926	0.256396	0.810442	-5.15495	Decreased phosphorylation	No	No	182566,34
hE2F4DN vs GFP: CFC	Sex-adjusted	Q920R0	Als2	Als2/Q920R0_S486_M1_3	S486	M1_3	1.514	6.46192	1.70164	0.143966	0.755676	-4.35934	Increased phosphorylation	No	No	182566,34
hE2F4DN vs GFP: CFC	Sex-adjusted	Q920R0	Als2	Als2/Q920R0_S1329_M1_3	S1329	M1_3	1.87014	9.55722	2.74575	0.0130548	0.587049	-2.8827	Increased phosphorylation	Yes	No	182566,34
hE2F4DN vs GFP: CFC	Sex-adjusted	Q920R0	Als2	Als2/Q920R0_S483_M1_3	S483	M1_3	-1.10674	9.59853	-1.71319	0.118969	0.754696	-4.40187	Decreased phosphorylation	No	No	182566,34
hE2F4DN vs GFP: CFC	Sex-adjusted	Q920R0	Als2	Als2/Q920R0_S452_M1_3	S452	M1_3	1.00663	9.42486	0.757747	0.47166	0.88354	-5.2545	Increased phosphorylation	No	No	182566,34
hE2F4DN vs GFP: CFC	Sex-adjusted	Q921C3	Brwd1	Brwd1/Q921C3_S1857_M1_3	S1857	M1_3	-0.833137	6.05732	-1.96349	0.070487	0.689695	-4.22612	Decreased phosphorylation	No	No	259228,1
hE2F4DN vs GFP: CFC	Sex-adjusted	Q921C3	Brwd1	Brwd1/Q921C3_S1810_M1_3	S1810	M1_3	0.429532	3.22236	0.600575	0.571913	0.912696	-5.25706	Increased phosphorylation	No	No	259228,1
hE2F4DN vs GFP: CFC	Sex-adjusted	Q921C5	Bicd2	Bicd2/Q921C5_S578_M1_3	S578	M1_3	0.588752	9.48942	1.05069	0.306234	0.82053	-5.45437	Increased phosphorylation	No	No	93390,83
hE2F4DN vs GFP: CFC	Sex-adjusted	Q921E2	Rab31	Rab31/Q921E2_S36_M1_3	S36	M1_3	-1.00891	8.62238	-0.496048	0.63402	0.92447	-5.19444	Decreased phosphorylation	No	No	21462,65
hE2F4DN vs GFP: CFC	Sex-adjusted	Q921F2	Tardbp	Tardbp/Q921F2_S183_M1_3	S183	M1_3	-0.124643	9.04733	-0.208622	0.83764	0.975444	-5.82524	Decreased phosphorylation	No	No	44547,71
hE2F4DN vs GFP: CFC	Sex-adjusted	Q921F2	Tardbp	Tardbp/Q921F2_S180_M1_3	S180	M1_3	0.0712216	8.22963	0.0720224	0.94512	0.993764	-5.3721	Increased phosphorylation	No	No	44547,71
hE2F4DN vs GFP: CFC	Sex-adjusted	Q921F4	Hnrnpll	Hnrnpll/Q921F4_S37_M1_3	S37	M1_3	-0.20113	6.99812	-0.156056	0.878689	0.984517	-5.47993	Decreased phosphorylation	No	No	64124,84
hE2F4DN vs GFP: CFC	Sex-adjusted	Q921K9	Bcl7b	Bcl7b/Q921K9_S122_M1_3	S122	M1_3	-0.595078	7.7951	-0.962369	0.362363	0.843028	-5.19304	Decreased phosphorylation	No	No	22238,33
hE2F4DN vs GFP: CFC	Sex-adjusted	Q921Q7	Rin1	Rin1/Q921Q7_S590_M1_3	S590	M1_3	-0.011224	12.044	-0.0406084	0.96802	0.996242	-5.98187	Decreased phosphorylation	No	No	83013,6
hE2F4DN vs GFP: CFC	Sex-adjusted	Q921R7	Slc35a5	Slc35a5/Q921R7_S415_M1_3	S415	M1_3	0.120651	5.65829	0.161674	0.877311	0.984517	-5.52567	Increased phosphorylation	No	No	50115,45
hE2F4DN vs GFP: CFC	Sex-adjusted	Q922B2	Dars1	Dars1/Q922B2_S249_M1_3	S249	M1_3	0.551659	7.07951	0.661506	0.528017	0.897894	-5.10347	Increased phosphorylation	No	No	57147,24
hE2F4DN vs GFP: CFC	Sex-adjusted	Q922B6	Traf7	Traf7/Q922B6_S32_M1_3	S32	M1_3	1.11335	7.50446	1.56762	0.164048	0.769153	-4.5671	Increased phosphorylation	No	No	66487,28
hE2F4DN vs GFP: CFC	Sex-adjusted	Q922B9	Itprid2	Itprid2/Q922B9_S738_M1_3	S738	M1_3	1.21571	7.76367	1.30816	0.216306	0.791053	-5.04325	Increased phosphorylation	No	No	136947,09
hE2F4DN vs GFP: CFC	Sex-adjusted	Q922D4	Ppp6r3	Ppp6r3/Q922D4_S823_M1_3	S823	M1_3		8.88018					No change / unavailable	No	No	94652,83
hE2F4DN vs GFP: CFC	Sex-adjusted	Q922D4	Ppp6r3	Ppp6r3/Q922D4_S588_M1_3	S588	M1_3	-0.507674	8.43051	-1.31251	0.204568	0.785114	-5.17126	Decreased phosphorylation	No	No	94652,83
hE2F4DN vs GFP: CFC	Sex-adjusted	Q922J3	Clip1	Clip1/Q922J3_S146_M1_3	S146	M1_3	1.07342	11.5577	2.43231	0.025976	0.620599	-3.44096	Increased phosphorylation	Yes	No	155813,94
hE2F4DN vs GFP: CFC	Sex-adjusted	Q922J3	Clip1	Clip1/Q922J3_S309_M1_3	S309	M1_3	-0.886018	8.05781	-1.67234	0.135377	0.754696	-4.48287	Decreased phosphorylation	No	No	155813,94
hE2F4DN vs GFP: CFC	Sex-adjusted	Q922J3	Clip1	Clip1/Q922J3_S203_M1_3	S203	M1_3	-1.14629	7.04867	-0.655078	0.534818	0.898834	-5.00473	Decreased phosphorylation	No	No	155813,94
hE2F4DN vs GFP: CFC	Sex-adjusted	Q922M7	Q922M7	/Q922M7_S189_M1_3	S189	M1_3	1.45358	8.92549	1.70278	0.106278	0.736903	-4.63869	Increased phosphorylation	No	No	26030,63
hE2F4DN vs GFP: CFC	Sex-adjusted	Q922R8	Pdia6	Pdia6/Q922R8_S428_M1_3	S428	M1_3	0.571431	9.77179	1.464	0.159109	0.761675	-4.98379	Increased phosphorylation	No	No	48100,38
hE2F4DN vs GFP: CFC	Sex-adjusted	Q922S4	Pde2a	Pde2a/Q922S4_S911_M1_3	S911	M1_3	-0.256484	12.0061	-0.5757	0.575886	0.912696	-5.5268	Decreased phosphorylation	No	No	105618,72
hE2F4DN vs GFP: CFC	Sex-adjusted	Q922S4	Pde2a	Pde2a/Q922S4_S908_M1_3	S908	M1_3	-0.0243403	6.6317	-0.0370049	0.971444	0.996242	-5.58284	Decreased phosphorylation	No	No	105618,72
hE2F4DN vs GFP: CFC	Sex-adjusted	Q922S4	Pde2a	Pde2a/Q922S4_S204_M1_3	S204	M1_3	1.20392	10.6011	1.89326	0.0732405	0.697729	-4.36978	Increased phosphorylation	No	No	105618,72
hE2F4DN vs GFP: CFC	Sex-adjusted	Q922U1	Prpf3	Prpf3/Q922U1_S619_M1_3	S619	M1_3	0.486782	9.5101	1.14829	0.264723	0.812004	-5.35515	Increased phosphorylation	No	No	77454,81
hE2F4DN vs GFP: CFC	Sex-adjusted	Q922Y1	Ubxn1	Ubxn1/Q922Y1_T192_M1_3	T192	M1_3		9.8028					No change / unavailable	No	No	33572,52
hE2F4DN vs GFP: CFC	Sex-adjusted	Q923B1	Dbr1	Dbr1/Q923B1_S505_M1_3	S505	M1_3	-1.14003	6.36894	-1.37386	0.222608	0.79352	-4.67035	Decreased phosphorylation	No	No	62289,43
hE2F4DN vs GFP: CFC	Sex-adjusted	Q923D5	Wbp11	Wbp11/Q923D5_S600_M1_3	S600	M1_3	-0.851259	6.81285	-1.51957	0.161091	0.76193	-4.7695	Decreased phosphorylation	No	No	69874,51
hE2F4DN vs GFP: CFC	Sex-adjusted	Q923M0	Ppp1r16a	Ppp1r16a/Q923M0_S436_M1_3	S436	M1_3	0.310737	9.04025	0.360725	0.727081	0.953415	-5.39113	Increased phosphorylation	No	No	57529,79
hE2F4DN vs GFP: CFC	Sex-adjusted	Q923M0	Ppp1r16a	Ppp1r16a/Q923M0_S441_M1_3	S441	M1_3		9.07005					No change / unavailable	No	No	57529,79
hE2F4DN vs GFP: CFC	Sex-adjusted	Q923M0	Ppp1r16a	Ppp1r16a/Q923M0_S379_M1_3	S379	M1_3	0.143931	9.66335	0.183545	0.860919	0.980239	-5.44591	Increased phosphorylation	No	No	57529,79
hE2F4DN vs GFP: CFC	Sex-adjusted	Q923S9	Rab30	Rab30/Q923S9_S185_M1_3	S185	M1_3		6.89239					No change / unavailable	No	No	23058,22
hE2F4DN vs GFP: CFC	Sex-adjusted	Q923T9	Camk2g	Camk2g/Q923T9_T382_M1_3	T382	M1_3	-1.22259	11.2958	-1.39271	0.209314	0.785114	-4.58534	Decreased phosphorylation	No	No	59606,87
hE2F4DN vs GFP: CFC	Sex-adjusted	Q923T9	Camk2g	Camk2g/Q923T9_T388_M1_3	T388	M1_3		9.17464					No change / unavailable	No	No	59606,87
hE2F4DN vs GFP: CFC	Sex-adjusted	Q923T9	Camk2g	Camk2g/Q923T9_S384_M2_3	S384	M2_3	0.670413	10.5896	0.596468	0.579433	0.913446	-4.97669	Increased phosphorylation	No	No	59606,87
hE2F4DN vs GFP: CFC	Sex-adjusted	Q923T9	Camk2g	Camk2g/Q923T9_S381_M1_3	S381	M1_3	0.164855	12.1885	0.17321	0.867736	0.981514	-5.24934	Increased phosphorylation	No	No	59606,87
hE2F4DN vs GFP: CFC	Sex-adjusted	Q923T9	Camk2g	Camk2g/Q923T9_T287_M1_3	T287	M1_3	-0.48573	7.26323	-0.768871	0.468877	0.882386	-5.28475	Decreased phosphorylation	No	No	59606,87
hE2F4DN vs GFP: CFC	Sex-adjusted	Q923T9	Camk2g	Camk2g/Q923T9_S455_M1_3	S455	M1_3	-0.0204426	5.85579	-0.0192101	0.985491	0.997268	-5.31604	Decreased phosphorylation	No	No	59606,87
hE2F4DN vs GFP: CFC	Sex-adjusted	Q923U0	Tom1l1	Tom1l1/Q923U0_S170_M1_3	S170	M1_3	0.463624	8.8419	0.99324	0.342878	0.837762	-5.28767	Increased phosphorylation	No	No	52694,71
hE2F4DN vs GFP: CFC	Sex-adjusted	Q924A2	Cic	Cic/Q924A2_S1809_M1_3	S1809	M1_3	-0.319659	9.93162	-0.815719	0.427835	0.869758	-5.51137	Decreased phosphorylation	No	No	258130,25
hE2F4DN vs GFP: CFC	Sex-adjusted	Q924A2	Cic	Cic/Q924A2_S2148_M1_3	S2148	M1_3	-0.541123	9.22764	-0.439593	0.676899	0.938731	-5.23092	Decreased phosphorylation	No	No	258130,25
hE2F4DN vs GFP: CFC	Sex-adjusted	Q924A2	Cic	Cic/Q924A2_S2311_M1_3	S2311	M1_3	0.579928	10.1024	0.871282	0.410533	0.862814	-5.11113	Increased phosphorylation	No	No	258130,25
hE2F4DN vs GFP: CFC	Sex-adjusted	Q924A2	Cic	Cic/Q924A2_T2310_M1_3	T2310	M1_3	-0.918712	9.04616	-0.91807	0.396888	0.859848	-4.87385	Decreased phosphorylation	No	No	258130,25
hE2F4DN vs GFP: CFC	Sex-adjusted	Q924A2	Cic	Cic/Q924A2_S1343_M1_3	S1343	M1_3	0.506471	5.71104	0.633318	0.545286	0.902421	-5.16186	Increased phosphorylation	No	No	258130,25
hE2F4DN vs GFP: CFC	Sex-adjusted	Q924H7	Wac	Wac/Q924H7_S511_M1_3	S511	M1_3	0.449312	7.26362	0.799007	0.438093	0.872676	-5.53718	Increased phosphorylation	No	No	70680,41
hE2F4DN vs GFP: CFC	Sex-adjusted	Q924H7	Wac	Wac/Q924H7_S53_M1_3	S53	M1_3	-1.01526	6.30998	-0.675278	0.526729	0.897204	-5.04711	Decreased phosphorylation	No	No	70680,41
hE2F4DN vs GFP: CFC	Sex-adjusted	Q924K8	Mta3	Mta3/Q924K8_S427_M1_3	S427	M1_3	0.3561	8.59571	0.658413	0.520573	0.895407	-5.72534	Increased phosphorylation	No	No	67077,17
hE2F4DN vs GFP: CFC	Sex-adjusted	Q924K8	Mta3	Mta3/Q924K8_S516_M1_3	S516	M1_3	0.929541	8.37502	1.51568	0.149694	0.755676	-4.79361	Increased phosphorylation	No	No	67077,17
hE2F4DN vs GFP: CFC	Sex-adjusted	Q924K8	Mta3	Mta3/Q924K8_S547_M1_3	S547	M1_3	0.541654	6.51075	0.724515	0.4939	0.887853	-5.32654	Increased phosphorylation	No	No	67077,17
hE2F4DN vs GFP: CFC	Sex-adjusted	Q924N4	Slc12a6	Slc12a6/Q924N4_S32_M1_3	S32	M1_3	-0.467062	12.07	-0.435507	0.669597	0.936021	-5.72183	Decreased phosphorylation	No	No	127526,71
hE2F4DN vs GFP: CFC	Sex-adjusted	Q924N4	Slc12a6	Slc12a6/Q924N4_S1032_M1_3	S1032	M1_3	0.0329452	9.49517	0.0605298	0.952868	0.994752	-5.5703	Increased phosphorylation	No	No	127526,71
hE2F4DN vs GFP: CFC	Sex-adjusted	Q924S7	Spred2	Spred2/Q924S7_S168_M1_3	S168	M1_3	-1.69653	6.85827	-1.84139	0.100535	0.729395	-4.15235	Decreased phosphorylation	No	No	46794,48
hE2F4DN vs GFP: CFC	Sex-adjusted	Q924T3	Xrcc4	Xrcc4/Q924T3_T231_M2_3	T231	M2_3	0.0304777	8.39985	0.0291388	0.977425	0.996502	-5.41248	Increased phosphorylation	No	No	37060,54
hE2F4DN vs GFP: CFC	Sex-adjusted	Q924T3	Xrcc4	Xrcc4/Q924T3_S230_M2_3	S230	M2_3	0.245705	8.55573	0.247213	0.811354	0.972658	-5.37878	Increased phosphorylation	No	No	37060,54
hE2F4DN vs GFP: CFC	Sex-adjusted	Q925J9	Med1	Med1/Q925J9_T1051_M1_3	T1051	M1_3	0.0197884	10.9131	0.0744158	0.941437	0.993687	-5.97996	Increased phosphorylation	No	No	167140,56
hE2F4DN vs GFP: CFC	Sex-adjusted	Q925T6	Grip1	Grip1/Q925T6_S43_M1_3	S43	M1_3	0.357062	10.156	0.66148	0.516035	0.893784	-5.76957	Increased phosphorylation	No	No	122057,89
hE2F4DN vs GFP: CFC	Sex-adjusted	Q925T6	Grip1	Grip1/Q925T6_S771_M1_3	S771	M1_3	-1.07869	6.33311	-0.61687	0.567018	0.909735	-4.93053	Decreased phosphorylation	No	No	122057,89
hE2F4DN vs GFP: CFC	Sex-adjusted	Q925T6	Grip1	Grip1/Q925T6_S846_M1_3	S846	M1_3		11.3369					No change / unavailable	No	No	122057,89
hE2F4DN vs GFP: CFC	Sex-adjusted	Q93092	Taldo1	Taldo1/Q93092_S237_M1_3	S237	M1_3	0.166999	11.903	0.429336	0.672379	0.936302	-5.89229	Increased phosphorylation	No	No	37386,94
hE2F4DN vs GFP: CFC	Sex-adjusted	Q93092	Taldo1	Taldo1/Q93092_S4_M1_3	S4	M1_3	-1.14185	8.11076	-0.781085	0.450499	0.875184	-5.50167	Decreased phosphorylation	No	No	37386,94
hE2F4DN vs GFP: CFC	Sex-adjusted	Q99104	Myo5a	Myo5a/Q99104_S600_M1_3	S600	M1_3	-0.26488	16.274	-0.42604	0.674739	0.937416	-5.89367	Decreased phosphorylation	No	No	215538,16
hE2F4DN vs GFP: CFC	Sex-adjusted	Q99104	Myo5a	Myo5a/Q99104_T1020_M1_3	T1020	M1_3	-0.896448	15.5521	-1.17773	0.253061	0.809519	-5.32372	Decreased phosphorylation	No	No	215538,16
hE2F4DN vs GFP: CFC	Sex-adjusted	Q99104	Myo5a	Myo5a/Q99104_S1450_M1_3	S1450	M1_3	-0.280453	10.0597	-0.702204	0.490839	0.887853	-5.74288	Decreased phosphorylation	No	No	215538,16
hE2F4DN vs GFP: CFC	Sex-adjusted	Q99104	Myo5a	Myo5a/Q99104_S1650_M1_3	S1650	M1_3	-1.07624	9.21214	-2.51524	0.0242115	0.620599	-3.33878	Decreased phosphorylation	Yes	No	215538,16
hE2F4DN vs GFP: CFC	Sex-adjusted	Q99104	Myo5a	Myo5a/Q99104_Y223_M1_3	Y223	M1_3	0.407712	9.10025	0.660012	0.518341	0.894296	-5.73732	Increased phosphorylation	No	No	215538,16
hE2F4DN vs GFP: CFC	Sex-adjusted	Q99246	Cacna1d	Cacna1d/Q99246_S1679_M1_3	S1679	M1_3	0.66373	6.67636	0.71286	0.50062	0.888106	-5.07127	Increased phosphorylation	No	No	247061,35
hE2F4DN vs GFP: CFC	Sex-adjusted	Q99J08	Sec14l2	Sec14l2/Q99J08_T401_M1_3	T401	M1_3	-0.630116	4.73159	-0.661263	0.525908	0.897204	-5.34478	Decreased phosphorylation	No	No	46300,28
hE2F4DN vs GFP: CFC	Sex-adjusted	Q99J09	Wdr77	Wdr77/Q99J09_T5_M1_3	T5	M1_3	0.416713	12.9956	1.1438	0.266538	0.812004	-5.35989	Increased phosphorylation	No	No	36942,55
hE2F4DN vs GFP: CFC	Sex-adjusted	Q99J10	Ctu1	Ctu1/Q99J10_S416_M1_3	S416	M1_3	-0.667179	7.43956	-1.23485	0.243742	0.806773	-5.06592	Decreased phosphorylation	No	No	43823,17
hE2F4DN vs GFP: CFC	Sex-adjusted	Q99J21	Mcoln1	Mcoln1/Q99J21_T34_M1_3	T34	M1_3	0.832539	9.2739	0.709912	0.491873	0.887853	-5.55444	Increased phosphorylation	No	No	65505,87
hE2F4DN vs GFP: CFC	Sex-adjusted	Q99J21	Mcoln1	Mcoln1/Q99J21_S547_M1_3	S547	M1_3	0.266571	8.85495	0.648627	0.526702	0.897204	-5.63713	Increased phosphorylation	No	No	65505,87
hE2F4DN vs GFP: CFC	Sex-adjusted	Q99J21	Mcoln1	Mcoln1/Q99J21_S10_M1_3	S10	M1_3	-0.958371	6.9233	-1.15406	0.283805	0.816429	-4.98252	Decreased phosphorylation	No	No	65505,87
hE2F4DN vs GFP: CFC	Sex-adjusted	Q99J27	Slc33a1	Slc33a1/Q99J27_S42_M1_3	S42	M1_3	-0.0594402	5.41343	-0.082064	0.936736	0.993253	-5.63391	Decreased phosphorylation	No	No	61075,37
hE2F4DN vs GFP: CFC	Sex-adjusted	Q99J36	Thumpd1	Thumpd1/Q99J36_S8_M1_3	S8	M1_3	-0.891368	10.7461	-1.70063	0.104886	0.733463	-4.65945	Decreased phosphorylation	No	No	38884,94
hE2F4DN vs GFP: CFC	Sex-adjusted	Q99J36	Thumpd1	Thumpd1/Q99J36_S88_M2_3	S88	M2_3	-1.31836	11.5511	-1.62254	0.122538	0.754696	-4.69685	Decreased phosphorylation	No	No	38884,94
hE2F4DN vs GFP: CFC	Sex-adjusted	Q99J36	Thumpd1	Thumpd1/Q99J36_S86_M2_3	S86	M2_3	-1.31836	11.5511	-1.62254	0.122538	0.754696	-4.69685	Decreased phosphorylation	No	No	38884,94
hE2F4DN vs GFP: CFC	Sex-adjusted	Q99J36	Thumpd1	Thumpd1/Q99J36_S88_M1_3	S88	M1_3	0.581507	9.86364	0.515121	0.615438	0.923618	-5.71852	Increased phosphorylation	No	No	38884,94
hE2F4DN vs GFP: CFC	Sex-adjusted	Q99J45	Nrbp1	Nrbp1/Q99J45_T431_M1_3	T431	M1_3	-0.0128108	11.4307	-0.0213244	0.983478	0.996993	-5.52174	Decreased phosphorylation	No	No	59865,71
hE2F4DN vs GFP: CFC	Sex-adjusted	Q99J45	Nrbp1	Nrbp1/Q99J45_T433_M1_3	T433	M1_3	-0.536826	10.8332	-0.775961	0.454854	0.877841	-5.45014	Decreased phosphorylation	No	No	59865,71
hE2F4DN vs GFP: CFC	Sex-adjusted	Q99J45	Nrbp1	Nrbp1/Q99J45_S14_M2_3	S14	M2_3	-0.206216	9.61461	-0.339488	0.739867	0.95907	-5.70908	Decreased phosphorylation	No	No	59865,71
hE2F4DN vs GFP: CFC	Sex-adjusted	Q99J45	Nrbp1	Nrbp1/Q99J45_S2_M2_3	S2	M2_3	-0.222432	9.57637	-0.368742	0.718478	0.951561	-5.69908	Decreased phosphorylation	No	No	59865,71
hE2F4DN vs GFP: CFC	Sex-adjusted	Q99J45	Nrbp1	Nrbp1/Q99J45_S2_M1_3	S2	M1_3	-0.46177	12.4979	-1.01365	0.327339	0.829112	-5.36082	Decreased phosphorylation	No	No	59865,71
hE2F4DN vs GFP: CFC	Sex-adjusted	Q99J45	Nrbp1	Nrbp1/Q99J45_S14_M1_3	S14	M1_3	0.0836277	8.6951	0.0974754	0.924023	0.989821	-5.76006	Increased phosphorylation	No	No	59865,71
hE2F4DN vs GFP: CFC	Sex-adjusted	Q99J45	Nrbp1	Nrbp1/Q99J45_S422_M1_3	S422	M1_3	-0.0834373	11.4113	-0.235568	0.816221	0.97356	-5.95538	Decreased phosphorylation	No	No	59865,71
hE2F4DN vs GFP: CFC	Sex-adjusted	Q99JB8	Pacsin3	Pacsin3/Q99JB8_S319_M1_3	S319	M1_3	0.17313	8.40352	0.300314	0.767471	0.962802	-5.84522	Increased phosphorylation	No	No	48584,91
hE2F4DN vs GFP: CFC	Sex-adjusted	Q99JF8	Psip1	Psip1/Q99JF8_S129_M1_3	S129	M1_3	0.479876	11.1456	0.704447	0.489472	0.887853	-5.74136	Increased phosphorylation	No	No	59696,86
hE2F4DN vs GFP: CFC	Sex-adjusted	Q99JF8	Psip1	Psip1/Q99JF8_S129_M2_3	S129	M2_3	-0.0334996	8.77519	-0.0529935	0.958276	0.99528	-5.9813	Decreased phosphorylation	No	No	59696,86
hE2F4DN vs GFP: CFC	Sex-adjusted	Q99JF8	Psip1	Psip1/Q99JF8_T122_M2_3	T122	M2_3	-0.0334996	8.77519	-0.0529935	0.958276	0.99528	-5.9813	Decreased phosphorylation	No	No	59696,86
hE2F4DN vs GFP: CFC	Sex-adjusted	Q99JF8	Psip1	Psip1/Q99JF8_S274_M2_3	S274	M2_3	-0.133725	10.8288	-0.158459	0.876015	0.984517	-5.86983	Decreased phosphorylation	No	No	59696,86
hE2F4DN vs GFP: CFC	Sex-adjusted	Q99JF8	Psip1	Psip1/Q99JF8_S272_M2_3	S272	M2_3	-0.101479	10.5649	-0.0986544	0.922675	0.989401	-5.8277	Decreased phosphorylation	No	No	59696,86
hE2F4DN vs GFP: CFC	Sex-adjusted	Q99JF8	Psip1	Psip1/Q99JF8_S272_M1_3	S272	M1_3	0.549897	7.57066	0.373427	0.71913	0.951561	-5.51617	Increased phosphorylation	No	No	59696,86
hE2F4DN vs GFP: CFC	Sex-adjusted	Q99JF8	Psip1	Psip1/Q99JF8_S274_M1_3	S274	M1_3	-4.572	7.19605	-2.57143	0.0455272	0.654801	-3.52687	Decreased phosphorylation	Yes	No	59696,86
hE2F4DN vs GFP: CFC	Sex-adjusted	Q99JF8	Psip1	Psip1/Q99JF8_S274_M3_3	S274	M3_3	-1.3858	7.55613	-1.42283	0.200787	0.785114	-4.49812	Decreased phosphorylation	No	No	59696,86
hE2F4DN vs GFP: CFC	Sex-adjusted	Q99JF8	Psip1	Psip1/Q99JF8_S272_M3_3	S272	M3_3	-1.3858	7.55613	-1.42283	0.200787	0.785114	-4.49812	Decreased phosphorylation	No	No	59696,86
hE2F4DN vs GFP: CFC	Sex-adjusted	Q99JF8	Psip1	Psip1/Q99JF8_T271_M3_3	T271	M3_3	-1.3858	7.55613	-1.42283	0.200787	0.785114	-4.49812	Decreased phosphorylation	No	No	59696,86
hE2F4DN vs GFP: CFC	Sex-adjusted	Q99JF8	Psip1	Psip1/Q99JF8_S106_M1_3	S106	M1_3	-0.556337	14.0411	-1.61753	0.121806	0.754696	-4.77751	Decreased phosphorylation	No	No	59696,86
hE2F4DN vs GFP: CFC	Sex-adjusted	Q99JF8	Psip1	Psip1/Q99JF8_S106_M2_3	S106	M2_3	-0.91063	8.01279	-1.42993	0.172552	0.775235	-4.93844	Decreased phosphorylation	No	No	59696,86
hE2F4DN vs GFP: CFC	Sex-adjusted	Q99JF8	Psip1	Psip1/Q99JF8_S105_M2_3	S105	M2_3	-0.91063	8.01279	-1.42993	0.172552	0.775235	-4.93844	Decreased phosphorylation	No	No	59696,86
hE2F4DN vs GFP: CFC	Sex-adjusted	Q99JF8	Psip1	Psip1/Q99JF8_T122_M1_3	T122	M1_3	0.465733	9.90063	0.738863	0.469249	0.882386	-5.656	Increased phosphorylation	No	No	59696,86
hE2F4DN vs GFP: CFC	Sex-adjusted	Q99JF8	Psip1	Psip1/Q99JF8_S118_M1_3	S118	M1_3	0.0214092	6.41338	0.0256187	0.980652	0.996778	-5.3159	Increased phosphorylation	No	No	59696,86
hE2F4DN vs GFP: CFC	Sex-adjusted	Q99JG2	Gpr37l1	Gpr37l1/Q99JG2_S471_M1_3	S471	M1_3	0.169508	17.011	0.516513	0.611297	0.921399	-5.85215	Increased phosphorylation	No	No	52728,5
hE2F4DN vs GFP: CFC	Sex-adjusted	Q99JH7	Clstn3	Clstn3/Q99JH7_S951_M1_3	S951	M1_3	-0.200689	7.89881	-0.337428	0.740313	0.95907	-5.85868	Decreased phosphorylation	No	No	105872,24
hE2F4DN vs GFP: CFC	Sex-adjusted	Q99JP4	Cdc26	Cdc26/Q99JP4_S42_M1_3	S42	M1_3	-0.754613	8.26628	-1.25276	0.243564	0.806773	-4.89867	Decreased phosphorylation	No	No	9760,89
hE2F4DN vs GFP: CFC	Sex-adjusted	Q99JP6	Homer3	Homer3/Q99JP6_S159_M1_3	S159	M1_3	-0.822083	12.8234	-1.88855	0.0739006	0.698569	-4.37711	Decreased phosphorylation	No	No	39694,1
hE2F4DN vs GFP: CFC	Sex-adjusted	Q99JP6	Homer3	Homer3/Q99JP6_S254_M1_3	S254	M1_3	0.033688	7.36027	0.0472601	0.96372	0.995825	-5.44842	Increased phosphorylation	No	No	39694,1
hE2F4DN vs GFP: CFC	Sex-adjusted	Q99JP7	Ggt7	Ggt7/Q99JP7_S83_M1_3	S83	M1_3	0.312792	9.35122	0.4399	0.66484	0.934424	-5.88781	Increased phosphorylation	No	No	70251,47
hE2F4DN vs GFP: CFC	Sex-adjusted	Q99JP7	Ggt7	Ggt7/Q99JP7_S83_M2_3	S83	M2_3	-0.38345	6.3485	-0.697036	0.500886	0.888106	-5.42486	Decreased phosphorylation	No	No	70251,47
hE2F4DN vs GFP: CFC	Sex-adjusted	Q99JP7	Ggt7	Ggt7/Q99JP7_S79_M2_3	S79	M2_3	-0.38345	6.3485	-0.697036	0.500886	0.888106	-5.42486	Decreased phosphorylation	No	No	70251,47
hE2F4DN vs GFP: CFC	Sex-adjusted	Q99JT2	Stk26	Stk26/Q99JT2_S4_M1_3	S4	M1_3	1.38332	6.57943	2.6275	0.0262505	0.620599	-3.22649	Increased phosphorylation	Yes	No	46613,92
hE2F4DN vs GFP: CFC	Sex-adjusted	Q99JX3	Gorasp2	Gorasp2/Q99JX3_S418_M1_3	S418	M1_3	-0.805645	10.6871	-0.804503	0.43502	0.87115	-5.47217	Decreased phosphorylation	No	No	47038,33
hE2F4DN vs GFP: CFC	Sex-adjusted	Q99JY8	Plpp3	Plpp3/Q99JY8_S19_M1_3	S19	M1_3	-0.83226	9.94051	-1.22599	0.235559	0.80299	-5.26148	Decreased phosphorylation	No	No	35216,1
hE2F4DN vs GFP: CFC	Sex-adjusted	Q99JY9	Actr3	Actr3/Q99JY9_S418_M1_3	S418	M1_3	0.0974011	14.5672	0.375602	0.711262	0.947777	-5.91342	Increased phosphorylation	No	No	47357,15
hE2F4DN vs GFP: CFC	Sex-adjusted	Q99K01	Pdxdc1	Pdxdc1/Q99K01_T687_M1_3	T687	M1_3	-0.188077	10.9927	-0.503672	0.620429	0.923869	-5.85122	Decreased phosphorylation	No	No	87335,47
hE2F4DN vs GFP: CFC	Sex-adjusted	Q99K01	Pdxdc1	Pdxdc1/Q99K01_S748_M1_3	S748	M1_3	-0.320628	8.6431	-0.612182	0.547858	0.902493	-5.79539	Decreased phosphorylation	No	No	87335,47
hE2F4DN vs GFP: CFC	Sex-adjusted	Q99K01	Pdxdc1	Pdxdc1/Q99K01_S736_M1_3	S736	M1_3		7.75422					No change / unavailable	No	No	87335,47
hE2F4DN vs GFP: CFC	Sex-adjusted	Q99K28	Arfgap2	Arfgap2/Q99K28_S145_M1_3	S145	M1_3	-1.98745	9.98329	-1.81149	0.0961825	0.72014	-4.20157	Decreased phosphorylation	No	No	56598,34
hE2F4DN vs GFP: CFC	Sex-adjusted	Q99K46	Usp11	Usp11/Q99K46_S906_M1_3	S906	M1_3	-0.870726	6.46667	-1.13258	0.292183	0.81969	-4.97701	Decreased phosphorylation	No	No	105384,17
hE2F4DN vs GFP: CFC	Sex-adjusted	Q99KG3	Rbm10	Rbm10/Q99KG3_S723_M1_3	S723	M1_3	-0.0936567	12.2945	-0.236939	0.815172	0.97356	-5.95506	Decreased phosphorylation	No	No	103493,56
hE2F4DN vs GFP: CFC	Sex-adjusted	Q99KH8	Stk24	Stk24/Q99KH8_S4_M1_3	S4	M1_3	-0.00100352	13.1279	-0.00244557	0.998074	0.999028	-5.98268	Decreased phosphorylation	No	No	47953,57
hE2F4DN vs GFP: CFC	Sex-adjusted	Q99KH8	Stk24	Stk24/Q99KH8_S8_M1_3	S8	M1_3		10.7607					No change / unavailable	No	No	47953,57
hE2F4DN vs GFP: CFC	Sex-adjusted	Q99KI0	Aco2	Aco2/Q99KI0_S559_M1_3	S559	M1_3	1.32951	7.51303	2.10445	0.0561486	0.664662	-3.89797	Increased phosphorylation	No	No	85463,5
hE2F4DN vs GFP: CFC	Sex-adjusted	Q99KJ8	Dctn2	Dctn2/Q99KJ8_S321_M1_3	S321	M1_3	0.478468	6.12213	0.60946	0.562827	0.908301	-5.49583	Increased phosphorylation	No	No	44116,87
hE2F4DN vs GFP: CFC	Sex-adjusted	Q99KK1	Reep3	Reep3/Q99KK1_S209_M1_3	S209	M1_3	-0.259895	7.2198	-0.635315	0.535824	0.898834	-5.63835	Decreased phosphorylation	No	No	29213,85
hE2F4DN vs GFP: CFC	Sex-adjusted	Q99KK9	Hars2	Hars2/Q99KK9_S66_M1_3	S66	M1_3	1.5343	5.84994	3.20111	0.0115901	0.574651	-2.52891	Increased phosphorylation	Yes	No	56985,33
hE2F4DN vs GFP: CFC	Sex-adjusted	Q99KL7	Rab28	Rab28/Q99KL7_S4_M2_3	S4	M2_3	-0.470889	5.74309	-0.910567	0.374878	0.844933	-5.57061	Decreased phosphorylation	No	No	24728,08
hE2F4DN vs GFP: CFC	Sex-adjusted	Q99KL7	Rab28	Rab28/Q99KL7_S2_M2_3	S2	M2_3	-0.470889	5.74309	-0.910567	0.374878	0.844933	-5.57061	Decreased phosphorylation	No	No	24728,08
hE2F4DN vs GFP: CFC	Sex-adjusted	Q99KL7	Rab28	Rab28/Q99KL7_S2_M1_3	S2	M1_3		6.28621					No change / unavailable	No	No	24728,08
hE2F4DN vs GFP: CFC	Sex-adjusted	Q99KN9	Clint1	Clint1/Q99KN9_S307_M1_3	S307	M1_3	0.378666	10.6168	0.715429	0.482812	0.8845	-5.73388	Increased phosphorylation	No	No	68512,83
hE2F4DN vs GFP: CFC	Sex-adjusted	Q99KN9	Clint1	Clint1/Q99KN9_S235_M1_3	S235	M1_3	0.781744	8.61699	1.2005	0.25404	0.809519	-5.15072	Increased phosphorylation	No	No	68512,83
hE2F4DN vs GFP: CFC	Sex-adjusted	Q99KN9	Clint1	Clint1/Q99KN9_S242_M3_3	S242	M3_3	-0.166732	6.51533	-0.175447	0.864058	0.980474	-5.4289	Decreased phosphorylation	No	No	68512,83
hE2F4DN vs GFP: CFC	Sex-adjusted	Q99KN9	Clint1	Clint1/Q99KN9_S240_M3_3	S240	M3_3	-0.166732	6.51533	-0.175447	0.864058	0.980474	-5.4289	Decreased phosphorylation	No	No	68512,83
hE2F4DN vs GFP: CFC	Sex-adjusted	Q99KN9	Clint1	Clint1/Q99KN9_S235_M3_3	S235	M3_3	-0.166732	6.51533	-0.175447	0.864058	0.980474	-5.4289	Decreased phosphorylation	No	No	68512,83
hE2F4DN vs GFP: CFC	Sex-adjusted	Q99KX1	Mlf2	Mlf2/Q99KX1_S237_M1_3	S237	M1_3	0.996927	14.8995	0.7626	0.454817	0.877841	-5.70052	Increased phosphorylation	No	No	28055,23
hE2F4DN vs GFP: CFC	Sex-adjusted	Q99KY4	Gak	Gak/Q99KY4_S809_M1_3	S809	M1_3	1.16375	12.5586	1.5063	0.149802	0.755676	-4.86892	Increased phosphorylation	No	No	143640,51
hE2F4DN vs GFP: CFC	Sex-adjusted	Q99L27	Gmpr2	Gmpr2/Q99L27_S347_M1_3	S347	M1_3	-0.272655	7.18331	-0.339816	0.744668	0.959119	-5.43355	Decreased phosphorylation	No	No	38018,58
hE2F4DN vs GFP: CFC	Sex-adjusted	Q99L43	Cds2	Cds2/Q99L43_S32_M1_3	S32	M1_3	-1.24386	13.6854	-2.11783	0.0472296	0.657791	-4.0065	Decreased phosphorylation	Yes	No	51313,8
hE2F4DN vs GFP: CFC	Sex-adjusted	Q99L43	Cds2	Cds2/Q99L43_T50_M1_3	T50	M1_3	0.0745167	9.02575	0.166913	0.870103	0.982808	-5.83483	Increased phosphorylation	No	No	51313,8
hE2F4DN vs GFP: CFC	Sex-adjusted	Q99L43	Cds2	Cds2/Q99L43_S32_M2_3	S32	M2_3	-0.778489	6.11512	-0.650441	0.529349	0.898012	-5.33628	Decreased phosphorylation	No	No	51313,8
hE2F4DN vs GFP: CFC	Sex-adjusted	Q99L43	Cds2	Cds2/Q99L43_T30_M2_3	T30	M2_3	-0.778489	6.11512	-0.650441	0.529349	0.898012	-5.33628	Decreased phosphorylation	No	No	51313,8
hE2F4DN vs GFP: CFC	Sex-adjusted	Q99L43	Cds2	Cds2/Q99L43_S20_M1_3	S20	M1_3	0.157685	11.8394	0.184138	0.855906	0.979264	-5.9026	Increased phosphorylation	No	No	51313,8
hE2F4DN vs GFP: CFC	Sex-adjusted	Q99L43	Cds2	Cds2/Q99L43_S22_M1_3	S22	M1_3	-2.54522	11.5883	-2.16138	0.0546579	0.664662	-3.84479	Decreased phosphorylation	No	No	51313,8
hE2F4DN vs GFP: CFC	Sex-adjusted	Q99L45	Eif2s2	Eif2s2/Q99L45_S2_M1_3	S2	M1_3	0.334462	15.3445	0.605434	0.552236	0.903596	-5.78172	Increased phosphorylation	No	No	38092,08
hE2F4DN vs GFP: CFC	Sex-adjusted	Q99L45	Eif2s2	Eif2s2/Q99L45_S67_M1_3	S67	M1_3	0.157499	6.85363	0.162827	0.874449	0.984282	-5.58458	Increased phosphorylation	No	No	38092,08
hE2F4DN vs GFP: CFC	Sex-adjusted	Q99L48	Nmd3	Nmd3/Q99L48_S468_M1_3	S468	M1_3	-0.57985	7.56043	-0.867077	0.416641	0.864789	-5.22552	Decreased phosphorylation	No	No	57611,16
hE2F4DN vs GFP: CFC	Sex-adjusted	Q99L88	Sntb1	Sntb1/Q99L88_S86_M1_3	S86	M1_3	-0.70532	8.87015	-1.61908	0.124354	0.754696	-4.70721	Decreased phosphorylation	No	No	58081,2
hE2F4DN vs GFP: CFC	Sex-adjusted	Q99L88	Sntb1	Sntb1/Q99L88_S218_M1_3	S218	M1_3	-0.231442	6.84202	-0.233118	0.820603	0.973594	-5.67439	Decreased phosphorylation	No	No	58081,2
hE2F4DN vs GFP: CFC	Sex-adjusted	Q99LD4	Gps1	Gps1/Q99LD4_S454_M1_3	S454	M1_3	-0.491967	12.9518	-1.5284	0.142451	0.755508	-4.89919	Decreased phosphorylation	No	No	53442,15
hE2F4DN vs GFP: CFC	Sex-adjusted	Q99LG1	Tmem51	Tmem51/Q99LG1_S178_M1_3	S178	M1_3	-1.62798	5.5919	-1.71168	0.142041	0.755508	-4.33154	Decreased phosphorylation	No	No	27398,19
hE2F4DN vs GFP: CFC	Sex-adjusted	Q99LH2	Ptdss1	Ptdss1/Q99LH2_S442_M1_3	S442	M1_3	0.379485	7.74087	0.525211	0.606857	0.920801	-5.74317	Increased phosphorylation	No	No	55603,7
hE2F4DN vs GFP: CFC	Sex-adjusted	Q99LH9	Sh3bp5l	Sh3bp5l/Q99LH9_S30_M1_3	S30	M1_3	-0.34804	9.10732	-0.983443	0.33806	0.837556	-5.45837	Decreased phosphorylation	No	No	43374,06
hE2F4DN vs GFP: CFC	Sex-adjusted	Q99LH9	Sh3bp5l	Sh3bp5l/Q99LH9_S361_M1_3	S361	M1_3	-0.084436	9.16653	-0.2009	0.844606	0.975444	-5.7209	Decreased phosphorylation	No	No	43374,06
hE2F4DN vs GFP: CFC	Sex-adjusted	Q99LH9	Sh3bp5l	Sh3bp5l/Q99LH9_S377_M1_3	S377	M1_3	1.1306	6.76066	1.16543	0.275415	0.812262	-4.8544	Increased phosphorylation	No	No	43374,06
hE2F4DN vs GFP: CFC	Sex-adjusted	Q99LI2	Clcc1	Clcc1/Q99LI2_S58_M1_3	S58	M1_3	-0.049029	10.1181	-0.144857	0.886815	0.984808	-5.6809	Decreased phosphorylation	No	No	60621,23
hE2F4DN vs GFP: CFC	Sex-adjusted	Q99LI7	Cstf3	Cstf3/Q99LI7_S691_M1_3	S691	M1_3	0.998357	7.42783	1.8634	0.0792516	0.706524	-4.40215	Increased phosphorylation	No	No	82876,51
hE2F4DN vs GFP: CFC	Sex-adjusted	Q99LI8	Hgs	Hgs/Q99LI8_S240_M1_3	S240	M1_3	-1.56495	10.9964	-1.76855	0.123392	0.754696	-4.34763	Decreased phosphorylation	No	No	86014,93
hE2F4DN vs GFP: CFC	Sex-adjusted	Q99LJ0	Cttnbp2nl	Cttnbp2nl/Q99LJ0_S481_M1_3	S481	M1_3	0.514637	7.96899	1.05947	0.303772	0.82053	-5.38148	Increased phosphorylation	No	No	69841,16
hE2F4DN vs GFP: CFC	Sex-adjusted	Q99LJ0	Cttnbp2nl	Cttnbp2nl/Q99LJ0_S488_M1_3	S488	M1_3	-0.00729763	10.0103	-0.0181622	0.98582	0.997268	-5.82607	Decreased phosphorylation	No	No	69841,16
hE2F4DN vs GFP: CFC	Sex-adjusted	Q99M08	Arln	Arln/Q99M08_S19_M1_3	S19	M1_3	-0.0837498	9.23127	-0.13679	0.893212	0.985633	-5.77008	Decreased phosphorylation	No	No	7404,4
hE2F4DN vs GFP: CFC	Sex-adjusted	Q99MK8	Grk2	Grk2/Q99MK8_S670_M1_3	S670	M1_3	0.309524	11.1559	0.615477	0.54615	0.902421	-5.7718	Increased phosphorylation	No	No	79638,7
hE2F4DN vs GFP: CFC	Sex-adjusted	Q99MK8	Grk2	Grk2/Q99MK8_S487_M1_3	S487	M1_3	-0.831091	5.87273	-0.813637	0.444522	0.874577	-4.95898	Decreased phosphorylation	No	No	79638,7
hE2F4DN vs GFP: CFC	Sex-adjusted	Q99MN1	Kars1	Kars1/Q99MN1_S594_M1_3	S594	M1_3	-1.2697	7.40207	-2.87086	0.0135483	0.591075	-2.75181	Decreased phosphorylation	Yes	No	67839,67
hE2F4DN vs GFP: CFC	Sex-adjusted	Q99MP8	Brap	Brap/Q99MP8_S116_M1_3	S116	M1_3	-0.112757	10.4874	-0.244608	0.809312	0.972152	-5.95325	Decreased phosphorylation	No	No	66991,14
hE2F4DN vs GFP: CFC	Sex-adjusted	Q99MP8	Brap	Brap/Q99MP8_S118_M1_3	S118	M1_3	0.306813	7.01762	0.202973	0.846422	0.976081	-5.42964	Increased phosphorylation	No	No	66991,14
hE2F4DN vs GFP: CFC	Sex-adjusted	Q99MQ5	Col25a1	Col25a1/Q99MQ5_S265_M1_3	S265	M1_3	0.3051	8.54861	0.676857	0.509908	0.890842	-5.58099	Increased phosphorylation	No	No	65377,2
hE2F4DN vs GFP: CFC	Sex-adjusted	Q99MR1	Gigyf1	Gigyf1/Q99MR1_S413_M1_3	S413	M1_3	0.992938	12.2524	0.64013	0.535774	0.898834	-5.50724	Increased phosphorylation	No	No	116238,13
hE2F4DN vs GFP: CFC	Sex-adjusted	Q99MR1	Gigyf1	Gigyf1/Q99MR1_S137_M1_3	S137	M1_3	-0.413436	9.02697	-1.07881	0.296169	0.820246	-5.33534	Decreased phosphorylation	No	No	116238,13
hE2F4DN vs GFP: CFC	Sex-adjusted	Q99MR3	Slc12a9	Slc12a9/Q99MR3_S6_M1_3	S6	M1_3	0.376395	10.8736	0.826978	0.4266	0.869267	-5.48633	Increased phosphorylation	No	No	96329,86
hE2F4DN vs GFP: CFC	Sex-adjusted	Q99MR3	Slc12a9	Slc12a9/Q99MR3_S659_M1_3	S659	M1_3	0.994668	8.38235	1.4017	0.183533	0.778763	-4.99075	Increased phosphorylation	No	No	96329,86
hE2F4DN vs GFP: CFC	Sex-adjusted	Q99MR6	Srrt	Srrt/Q99MR6_S74_M1_3	S74	M1_3	0.626967	12.8394	1.58833	0.128274	0.754696	-4.81795	Increased phosphorylation	No	No	100452,31
hE2F4DN vs GFP: CFC	Sex-adjusted	Q99MR6	Srrt	Srrt/Q99MR6_S4_M1_3	S4	M1_3	0.0622097	10.2626	0.138384	0.891354	0.985108	-5.97325	Increased phosphorylation	No	No	100452,31
hE2F4DN vs GFP: CFC	Sex-adjusted	Q99MR6	Srrt	Srrt/Q99MR6_S67_M1_3	S67	M1_3	0.526698	11.9452	1.21474	0.239721	0.805614	-5.27906	Increased phosphorylation	No	No	100452,31
hE2F4DN vs GFP: CFC	Sex-adjusted	Q99MR6	Srrt	Srrt/Q99MR6_T543_M1_3	T543	M1_3	-0.0313387	10.9267	-0.125746	0.901288	0.985633	-5.96775	Decreased phosphorylation	No	No	100452,31
hE2F4DN vs GFP: CFC	Sex-adjusted	Q99MR6	Srrt	Srrt/Q99MR6_S74_M2_3	S74	M2_3	2.21207	10.254	2.79835	0.0180064	0.602403	-2.94221	Increased phosphorylation	Yes	No	100452,31
hE2F4DN vs GFP: CFC	Sex-adjusted	Q99MR6	Srrt	Srrt/Q99MR6_S67_M2_3	S67	M2_3	2.21207	10.254	2.79835	0.0180064	0.602403	-2.94221	Increased phosphorylation	Yes	No	100452,31
hE2F4DN vs GFP: CFC	Sex-adjusted	Q99MX7	Tmem121b	Tmem121b/Q99MX7_S521_M1_3	S521	M1_3	0.510238	10.4721	1.17619	0.258435	0.812004	-5.28188	Increased phosphorylation	No	No	58158,35
hE2F4DN vs GFP: CFC	Sex-adjusted	Q99MX7	Tmem121b	Tmem121b/Q99MX7_S523_M1_3	S523	M1_3	0.881366	10.0669	0.725051	0.504151	0.888754	-4.91801	Increased phosphorylation	No	No	58158,35
hE2F4DN vs GFP: CFC	Sex-adjusted	Q99N28	Cadm3	Cadm3/Q99N28_S386_M1_3	S386	M1_3	-0.237063	12.2462	-0.894851	0.381766	0.852019	-5.59641	Decreased phosphorylation	No	No	42964,31
hE2F4DN vs GFP: CFC	Sex-adjusted	Q99N28	Cadm3	Cadm3/Q99N28_S368_M1_3	S368	M1_3	0.251145	10.9066	0.396284	0.696679	0.944926	-5.78621	Increased phosphorylation	No	No	42964,31
hE2F4DN vs GFP: CFC	Sex-adjusted	Q99N50	Sytl2	Sytl2/Q99N50_S799_M1_3	S799	M1_3	0.535268	9.60251	1.61831	0.124522	0.754696	-4.75285	Increased phosphorylation	No	No	106805,85
hE2F4DN vs GFP: CFC	Sex-adjusted	Q99N57	Raf1	Raf1/Q99N57_S621_M1_3	S621	M1_3	0.142161	8.42181	0.243298	0.8106	0.972592	-5.89459	Increased phosphorylation	No	No	72917,3
hE2F4DN vs GFP: CFC	Sex-adjusted	Q99N57	Raf1	Raf1/Q99N57_S301_M1_3	S301	M1_3	-0.595796	7.78189	-1.02918	0.324512	0.828169	-5.21848	Decreased phosphorylation	No	No	72917,3
hE2F4DN vs GFP: CFC	Sex-adjusted	Q99N69	Lpxn	Lpxn/Q99N69_S54_M1_3	S54	M1_3	-0.319463	9.2437	-0.834642	0.419554	0.868501	-5.44331	Decreased phosphorylation	No	No	43478,29
hE2F4DN vs GFP: CFC	Sex-adjusted	Q99NB9	Sf3b1	Sf3b1/Q99NB9_S322_M1_3	S322	M1_3	-1.16333	5.69363	-2.04032	0.0778594	0.706359	-4.07322	Decreased phosphorylation	No	No	145816,33
hE2F4DN vs GFP: CFC	Sex-adjusted	Q99NB9	Sf3b1	Sf3b1/Q99NB9_S129_M1_3	S129	M1_3	0.338979	7.63363	0.422481	0.679313	0.939601	-5.68323	Increased phosphorylation	No	No	145816,33
hE2F4DN vs GFP: CFC	Sex-adjusted	Q99NE5	Rims1	Rims1/Q99NE5_S1023_M1_3	S1023	M1_3	-0.0552727	12.3469	-0.0563899	0.9558	0.994872	-5.87454	Decreased phosphorylation	No	No	163161,22
hE2F4DN vs GFP: CFC	Sex-adjusted	Q99NE5	Rims1	Rims1/Q99NE5_T1025_M1_3	T1025	M1_3	2.99891	12.0887	1.57015	0.157389	0.76076	-4.58232	Increased phosphorylation	No	No	163161,22
hE2F4DN vs GFP: CFC	Sex-adjusted	Q99NE5	Rims1	Rims1/Q99NE5_S1027_M1_3	S1027	M1_3		12.2756					No change / unavailable	No	No	163161,22
hE2F4DN vs GFP: CFC	Sex-adjusted	Q99NE5	Rims1	Rims1/Q99NE5_S1027_M2_3	S1027	M2_3	-0.167005	11.4691	-0.400303	0.693771	0.943052	-5.878	Decreased phosphorylation	No	No	163161,22
hE2F4DN vs GFP: CFC	Sex-adjusted	Q99NE5	Rims1	Rims1/Q99NE5_T1025_M2_3	T1025	M2_3	3.62835	7.6657	5.05321	0.000577277	0.380377	-0.154179	Increased phosphorylation	Yes	No	163161,22
hE2F4DN vs GFP: CFC	Sex-adjusted	Q99NE5	Rims1	Rims1/Q99NE5_S1023_M2_3	S1023	M2_3	-0.365438	11.3913	-0.942704	0.358647	0.842018	-5.52936	Decreased phosphorylation	No	No	163161,22
hE2F4DN vs GFP: CFC	Sex-adjusted	Q99NE5	Rims1	Rims1/Q99NE5_S413_M1_3	S413	M1_3	0.330436	13.594	1.40667	0.175244	0.77649	-5.05668	Increased phosphorylation	No	No	163161,22
hE2F4DN vs GFP: CFC	Sex-adjusted	Q99NE5	Rims1	Rims1/Q99NE5_S563_M1_3	S563	M1_3	0.919937	12.4217	3.435	0.00269174	0.418944	-1.51114	Increased phosphorylation	Yes	No	163161,22
hE2F4DN vs GFP: CFC	Sex-adjusted	Q99NE5	Rims1	Rims1/Q99NE5_T565_M1_3	T565	M1_3	0.35459	10.0337	0.309515	0.768266	0.962802	-5.17359	Increased phosphorylation	No	No	163161,22
hE2F4DN vs GFP: CFC	Sex-adjusted	Q99NE5	Rims1	Rims1/Q99NE5_S566_M1_3	S566	M1_3	0.587522	9.67155	1.07739	0.30538	0.82053	-5.12955	Increased phosphorylation	No	No	163161,22
hE2F4DN vs GFP: CFC	Sex-adjusted	Q99NE5	Rims1	Rims1/Q99NE5_S566_M2_3	S566	M2_3	-0.944555	10.3843	-0.608183	0.555962	0.904587	-5.42793	Decreased phosphorylation	No	No	163161,22
hE2F4DN vs GFP: CFC	Sex-adjusted	Q99NE5	Rims1	Rims1/Q99NE5_S563_M2_3	S563	M2_3	-0.837284	10.7681	-0.61464	0.55319	0.903596	-5.38045	Decreased phosphorylation	No	No	163161,22
hE2F4DN vs GFP: CFC	Sex-adjusted	Q99NE5	Rims1	Rims1/Q99NE5_S716_M1_3	S716	M1_3	0.459452	9.48471	1.10122	0.284192	0.816429	-5.40396	Increased phosphorylation	No	No	163161,22
hE2F4DN vs GFP: CFC	Sex-adjusted	Q99NE5	Rims1	Rims1/Q99NE5_S548_M1_3	S548	M1_3	-0.635546	12.4418	-1.78212	0.097183	0.721321	-4.3969	Decreased phosphorylation	No	No	163161,22
hE2F4DN vs GFP: CFC	Sex-adjusted	Q99NE5	Rims1	Rims1/Q99NE5_S1451_M2_3	S1451	M2_3	-0.924204	10.4542	-0.654122	0.535395	0.898834	-5.11862	Decreased phosphorylation	No	No	163161,22
hE2F4DN vs GFP: CFC	Sex-adjusted	Q99NE5	Rims1	Rims1/Q99NE5_S1448_M2_3	S1448	M2_3	-0.785014	10.2183	-0.323109	0.761002	0.960458	-4.97448	Decreased phosphorylation	No	No	163161,22
hE2F4DN vs GFP: CFC	Sex-adjusted	Q99NE5	Rims1	Rims1/Q99NE5_S1451_M1_3	S1451	M1_3	-0.165352	11.3921	-0.605339	0.552713	0.903596	-5.77778	Decreased phosphorylation	No	No	163161,22
hE2F4DN vs GFP: CFC	Sex-adjusted	Q99NE5	Rims1	Rims1/Q99NE5_S1082_M1_3	S1082	M1_3	0.127541	6.25532	0.179624	0.86219	0.980474	-5.68164	Increased phosphorylation	No	No	163161,22
hE2F4DN vs GFP: CFC	Sex-adjusted	Q99NE5	Rims1	Rims1/Q99NE5_S346_M1_3	S346	M1_3	-0.210902	8.27878	-0.399252	0.694273	0.943427	-5.88225	Decreased phosphorylation	No	No	163161,22
hE2F4DN vs GFP: CFC	Sex-adjusted	Q99NE5	Rims1	Rims1/Q99NE5_S1110_M2_3	S1110	M2_3	-0.556031	8.7553	-0.52278	0.616163	0.923618	-5.18089	Decreased phosphorylation	No	No	163161,22
hE2F4DN vs GFP: CFC	Sex-adjusted	Q99NE5	Rims1	Rims1/Q99NE5_S1113_M2_3	S1113	M2_3	0.821055	9.20283	0.729329	0.495538	0.887853	-4.91973	Increased phosphorylation	No	No	163161,22
hE2F4DN vs GFP: CFC	Sex-adjusted	Q99NE5	Rims1	Rims1/Q99NE5_S1111_M2_3	S1111	M2_3	-0.757364	8.96829	-1.206	0.256918	0.810442	-4.99196	Decreased phosphorylation	No	No	163161,22
hE2F4DN vs GFP: CFC	Sex-adjusted	Q99NE5	Rims1	Rims1/Q99NE5_S1111_M3_3	S1111	M3_3	-2.98174	10.2263	-3.00604	0.0181565	0.602403	-2.9798	Decreased phosphorylation	Yes	No	163161,22
hE2F4DN vs GFP: CFC	Sex-adjusted	Q99NE5	Rims1	Rims1/Q99NE5_S1110_M3_3	S1110	M3_3	-2.98174	10.2263	-3.00604	0.0181565	0.602403	-2.9798	Decreased phosphorylation	Yes	No	163161,22
hE2F4DN vs GFP: CFC	Sex-adjusted	Q99NE5	Rims1	Rims1/Q99NE5_S1107_M3_3	S1107	M3_3		9.17032					No change / unavailable	No	No	163161,22
hE2F4DN vs GFP: CFC	Sex-adjusted	Q99NE5	Rims1	Rims1/Q99NE5_S1113_M3_3	S1113	M3_3		10.722					No change / unavailable	No	No	163161,22
hE2F4DN vs GFP: CFC	Sex-adjusted	Q99NE5	Rims1	Rims1/Q99NE5_S1111_M1_3	S1111	M1_3	0.218491	11.3681	0.451239	0.664536	0.934379	-5.48565	Increased phosphorylation	No	No	163161,22
hE2F4DN vs GFP: CFC	Sex-adjusted	Q99NE5	Rims1	Rims1/Q99NE5_S1051_M1_3	S1051	M1_3	0.316258	7.88192	0.410909	0.688676	0.942423	-5.68248	Increased phosphorylation	No	No	163161,22
hE2F4DN vs GFP: CFC	Sex-adjusted	Q99NE5	Rims1	Rims1/Q99NE5_S812_M1_3	S812	M1_3	0.303424	11.0136	0.530335	0.60186	0.920801	-5.84512	Increased phosphorylation	No	No	163161,22
hE2F4DN vs GFP: CFC	Sex-adjusted	Q99NE5	Rims1	Rims1/Q99NE5_S899_M1_3	S899	M1_3	0.501784	11.8557	1.05382	0.306279	0.82053	-5.42761	Increased phosphorylation	No	No	163161,22
hE2F4DN vs GFP: CFC	Sex-adjusted	Q99NF2	Nsmf	Nsmf/Q99NF2_S58_M1_3	S58	M1_3	-1.07474	9.0865	-1.20968	0.252869	0.809519	-5.06172	Decreased phosphorylation	No	No	60293,43
hE2F4DN vs GFP: CFC	Sex-adjusted	Q99NF2	Nsmf	Nsmf/Q99NF2_S206_M1_3	S206	M1_3	-0.695269	7.09778	-1.113	0.290483	0.81938	-5.10264	Decreased phosphorylation	No	No	60293,43
hE2F4DN vs GFP: CFC	Sex-adjusted	Q99NF2	Nsmf	Nsmf/Q99NF2_S294_M1_3	S294	M1_3	0.288618	11.0414	0.909651	0.374099	0.844812	-5.5838	Increased phosphorylation	No	No	60293,43
hE2F4DN vs GFP: CFC	Sex-adjusted	Q99NF3	Cep41	Cep41/Q99NF3_S121_M1_3	S121	M1_3		7.58208					No change / unavailable	No	No	41441,67
hE2F4DN vs GFP: CFC	Sex-adjusted	Q99NF3	Cep41	Cep41/Q99NF3_S114_M1_3	S114	M1_3	0.594473	8.97476	0.877715	0.395423	0.859579	-5.44472	Increased phosphorylation	No	No	41441,67
hE2F4DN vs GFP: CFC	Sex-adjusted	Q99NH0	Ankrd17	Ankrd17/Q99NH0_S2043_M1_3	S2043	M1_3	0.594989	8.12468	0.968999	0.348405	0.839572	-5.42848	Increased phosphorylation	No	No	274212,95
hE2F4DN vs GFP: CFC	Sex-adjusted	Q99NH0	Ankrd17	Ankrd17/Q99NH0_S2043_M2_3	S2043	M2_3	0.185861	10.0113	0.146434	0.887425	0.984808	-5.52862	Increased phosphorylation	No	No	274212,95
hE2F4DN vs GFP: CFC	Sex-adjusted	Q99NH0	Ankrd17	Ankrd17/Q99NH0_S2041_M2_3	S2041	M2_3	0.185861	10.0113	0.146434	0.887425	0.984808	-5.52862	Increased phosphorylation	No	No	274212,95
hE2F4DN vs GFP: CFC	Sex-adjusted	Q99NH0	Ankrd17	Ankrd17/Q99NH0_S2055_M1_3	S2055	M1_3	0.0638564	8.51203	0.124925	0.90186	0.985633	-5.975	Increased phosphorylation	No	No	274212,95
hE2F4DN vs GFP: CFC	Sex-adjusted	Q99NH0	Ankrd17	Ankrd17/Q99NH0_S2061_M1_3	S2061	M1_3	-1.74315	6.54636	-1.1084	0.31359	0.822165	-4.74774	Decreased phosphorylation	No	No	274212,95
hE2F4DN vs GFP: CFC	Sex-adjusted	Q99NH0	Ankrd17	Ankrd17/Q99NH0_S2063_M1_3	S2063	M1_3	-1.16648	6.57327	-1.18657	0.283897	0.816429	-4.87654	Decreased phosphorylation	No	No	274212,95
hE2F4DN vs GFP: CFC	Sex-adjusted	Q99NH2	Pard3	Pard3/Q99NH2_S144_M1_3	S144	M1_3	-0.944791	9.55693	-0.855213	0.422718	0.869126	-4.89691	Decreased phosphorylation	No	No	149074,96
hE2F4DN vs GFP: CFC	Sex-adjusted	Q99NH2	Pard3	Pard3/Q99NH2_T579_M1_3	T579	M1_3	-0.91677	6.61115	-1.85662	0.102785	0.729395	-4.22621	Decreased phosphorylation	No	No	149074,96
hE2F4DN vs GFP: CFC	Sex-adjusted	Q99NH2	Pard3	Pard3/Q99NH2_S728_M1_3	S728	M1_3	2.20533	6.27674	2.50126	0.0595136	0.668515	-3.69907	Increased phosphorylation	No	No	149074,96
hE2F4DN vs GFP: CFC	Sex-adjusted	Q99NH2	Pard3	Pard3/Q99NH2_S383_M1_3	S383	M1_3		5.99419					No change / unavailable	No	No	149074,96
hE2F4DN vs GFP: CFC	Sex-adjusted	Q99P31	Hspbp1	Hspbp1/Q99P31_S349_M1_3	S349	M1_3	-0.696376	9.5288	-1.79691	0.0918278	0.717766	-4.4162	Decreased phosphorylation	No	No	39166,79
hE2F4DN vs GFP: CFC	Sex-adjusted	Q99P72	Rtn4	Rtn4/Q99P72_S16_M1_3	S16	M1_3	0.106541	17.2929	0.292456	0.773023	0.963236	-5.94063	Increased phosphorylation	No	No	126613,46
hE2F4DN vs GFP: CFC	Sex-adjusted	Q99P72	Rtn4	Rtn4/Q99P72_S167_M1_3	S167	M1_3	3.71406	10.4586	1.29255	0.234437	0.802494	-4.63558	Increased phosphorylation	No	No	126613,46
hE2F4DN vs GFP: CFC	Sex-adjusted	Q99P72	Rtn4	Rtn4/Q99P72_S165_M1_3	S165	M1_3	0.0634421	15.8321	0.24717	0.807357	0.970895	-5.95263	Increased phosphorylation	No	No	126613,46
hE2F4DN vs GFP: CFC	Sex-adjusted	Q99P72	Rtn4	Rtn4/Q99P72_S167_M2_3	S167	M2_3	-0.888372	9.43878	-0.847801	0.410302	0.862814	-5.4446	Decreased phosphorylation	No	No	126613,46
hE2F4DN vs GFP: CFC	Sex-adjusted	Q99P72	Rtn4	Rtn4/Q99P72_S145_M1_3	S145	M1_3	-0.110206	13.9031	-0.364947	0.719074	0.951561	-5.91728	Decreased phosphorylation	No	No	126613,46
hE2F4DN vs GFP: CFC	Sex-adjusted	Q99P72	Rtn4	Rtn4/Q99P72_S651_M1_3	S651	M1_3	0.801865	10.6346	1.02177	0.320047	0.826394	-5.47779	Increased phosphorylation	No	No	126613,46
hE2F4DN vs GFP: CFC	Sex-adjusted	Q99P72	Rtn4	Rtn4/Q99P72_S768_M1_3	S768	M1_3	0.0788092	14.2767	0.23457	0.816984	0.97356	-5.95561	Increased phosphorylation	No	No	126613,46
hE2F4DN vs GFP: CFC	Sex-adjusted	Q99P72	Rtn4	Rtn4/Q99P72_S953_M1_3	S953	M1_3	-0.0288422	13.333	-0.0652424	0.94868	0.994684	-5.9764	Decreased phosphorylation	No	No	126613,46
hE2F4DN vs GFP: CFC	Sex-adjusted	Q99P72	Rtn4	Rtn4/Q99P72_T955_M1_3	T955	M1_3	-0.0808443	9.47086	-0.0407466	0.968436	0.996242	-5.37178	Decreased phosphorylation	No	No	126613,46
hE2F4DN vs GFP: CFC	Sex-adjusted	Q99P72	Rtn4	Rtn4/Q99P72_T171_M1_3	T171	M1_3		9.68955					No change / unavailable	No	No	126613,46
hE2F4DN vs GFP: CFC	Sex-adjusted	Q99P72	Rtn4	Rtn4/Q99P72_S165_M2_3	S165	M2_3	-0.707975	9.31408	-0.592899	0.563801	0.909034	-5.53023	Decreased phosphorylation	No	No	126613,46
hE2F4DN vs GFP: CFC	Sex-adjusted	Q99P72	Rtn4	Rtn4/Q99P72_S344_M1_3	S344	M1_3	-0.0139974	15.0448	-0.0538069	0.957636	0.99528	-5.98126	Decreased phosphorylation	No	No	126613,46
hE2F4DN vs GFP: CFC	Sex-adjusted	Q99P72	Rtn4	Rtn4/Q99P72_S329_M1_3	S329	M1_3	0.314871	7.33698	0.730706	0.475842	0.884018	-5.68198	Increased phosphorylation	No	No	126613,46
hE2F4DN vs GFP: CFC	Sex-adjusted	Q99P72	Rtn4	Rtn4/Q99P72_S839_M1_3	S839	M1_3	-0.0581401	12.0718	-0.116616	0.908761	0.986602	-5.7875	Decreased phosphorylation	No	No	126613,46
hE2F4DN vs GFP: CFC	Sex-adjusted	Q99P72	Rtn4	Rtn4/Q99P72_S839_M2_3	S839	M2_3	-0.473778	11.5047	-0.834125	0.417718	0.866298	-5.4757	Decreased phosphorylation	No	No	126613,46
hE2F4DN vs GFP: CFC	Sex-adjusted	Q99P72	Rtn4	Rtn4/Q99P72_S836_M2_3	S836	M2_3	-0.779145	11.4351	-0.961282	0.360176	0.842117	-5.12881	Decreased phosphorylation	No	No	126613,46
hE2F4DN vs GFP: CFC	Sex-adjusted	Q99P72	Rtn4	Rtn4/Q99P72_S489_M1_3	S489	M1_3		8.90286					No change / unavailable	No	No	126613,46
hE2F4DN vs GFP: CFC	Sex-adjusted	Q99P88	Nup155	Nup155/Q99P88_S992_M1_3	S992	M1_3	0.0905071	12.0182	0.231675	0.820259	0.973594	-5.75311	Increased phosphorylation	No	No	155117,91
hE2F4DN vs GFP: CFC	Sex-adjusted	Q99P88	Nup155	Nup155/Q99P88_S994_M1_3	S994	M1_3	-0.52474	11.7747	-0.519234	0.618517	0.923618	-5.43408	Decreased phosphorylation	No	No	155117,91
hE2F4DN vs GFP: CFC	Sex-adjusted	Q99PG2	Ogfr	Ogfr/Q99PG2_S563_M1_3	S563	M1_3		6.09619					No change / unavailable	No	No	70679,31
hE2F4DN vs GFP: CFC	Sex-adjusted	Q99PG2	Ogfr	Ogfr/Q99PG2_S403_M1_3	S403	M1_3	-0.921906	7.61417	-2.10633	0.0600626	0.668997	-3.92094	Decreased phosphorylation	No	No	70679,31
hE2F4DN vs GFP: CFC	Sex-adjusted	Q99PI5	Lpin2	Lpin2/Q99PI5_S243_M1_3	S243	M1_3	1.35911	7.86936	1.73249	0.103	0.729395	-4.50459	Increased phosphorylation	No	No	99612,67
hE2F4DN vs GFP: CFC	Sex-adjusted	Q99PI5	Lpin2	Lpin2/Q99PI5_S106_M1_3	S106	M1_3		8.96647					No change / unavailable	No	No	99612,67
hE2F4DN vs GFP: CFC	Sex-adjusted	Q99PI5	Lpin2	Lpin2/Q99PI5_S186_M1_3	S186	M1_3		7.7146					No change / unavailable	No	No	99612,67
hE2F4DN vs GFP: CFC	Sex-adjusted	Q99PI5	Lpin2	Lpin2/Q99PI5_S187_M1_3	S187	M1_3	0.362236	7.76302	0.465367	0.653326	0.929207	-5.50077	Increased phosphorylation	No	No	99612,67
hE2F4DN vs GFP: CFC	Sex-adjusted	Q99PI5	Lpin2	Lpin2/Q99PI5_S187_M2_3	S187	M2_3	-2.98577	8.27686	-2.85411	0.0264708	0.620599	-3.22092	Decreased phosphorylation	Yes	No	99612,67
hE2F4DN vs GFP: CFC	Sex-adjusted	Q99PI5	Lpin2	Lpin2/Q99PI5_S186_M2_3	S186	M2_3	-2.98577	8.27686	-2.85411	0.0264708	0.620599	-3.22092	Decreased phosphorylation	Yes	No	99612,67
hE2F4DN vs GFP: CFC	Sex-adjusted	Q99PL6	Ubxn6	Ubxn6/Q99PL6_S36_M1_3	S36	M1_3	0.0673655	9.21293	0.134148	0.894659	0.985633	-5.97382	Increased phosphorylation	No	No	49795,67
hE2F4DN vs GFP: CFC	Sex-adjusted	Q99PL6	Ubxn6	Ubxn6/Q99PL6_S442_M1_3	S442	M1_3	-0.539675	5.01422	-1.1661	0.271941	0.812004	-4.96146	Decreased phosphorylation	No	No	49795,67
hE2F4DN vs GFP: CFC	Sex-adjusted	Q99PP2	Znf318	Znf318/Q99PP2_S2206_M1_3	S2206	M1_3	0.321972	8.98502	0.758128	0.457911	0.879327	-5.68185	Increased phosphorylation	No	No	246323,91
hE2F4DN vs GFP: CFC	Sex-adjusted	Q99PP2	Znf318	Znf318/Q99PP2_S81_M2_3	S81	M2_3	0.173989	7.08115	0.249848	0.805784	0.97052	-5.85453	Increased phosphorylation	No	No	246323,91
hE2F4DN vs GFP: CFC	Sex-adjusted	Q99PP2	Znf318	Znf318/Q99PP2_S111_M2_3	S111	M2_3	0.173989	7.08115	0.249848	0.805784	0.97052	-5.85453	Increased phosphorylation	No	No	246323,91
hE2F4DN vs GFP: CFC	Sex-adjusted	Q99PP2	Znf318	Znf318/Q99PP2_S121_M2_3	S121	M2_3	0.173989	7.08115	0.249848	0.805784	0.97052	-5.85453	Increased phosphorylation	No	No	246323,91
hE2F4DN vs GFP: CFC	Sex-adjusted	Q99PP2	Znf318	Znf318/Q99PP2_S79_M2_3	S79	M2_3	0.173989	7.08115	0.249848	0.805784	0.97052	-5.85453	Increased phosphorylation	No	No	246323,91
hE2F4DN vs GFP: CFC	Sex-adjusted	Q99PP2	Znf318	Znf318/Q99PP2_S109_M2_3	S109	M2_3	0.173989	7.08115	0.249848	0.805784	0.97052	-5.85453	Increased phosphorylation	No	No	246323,91
hE2F4DN vs GFP: CFC	Sex-adjusted	Q99PP2	Znf318	Znf318/Q99PP2_S119_M2_3	S119	M2_3	0.173989	7.08115	0.249848	0.805784	0.97052	-5.85453	Increased phosphorylation	No	No	246323,91
hE2F4DN vs GFP: CFC	Sex-adjusted	Q99PP2	Znf318	Znf318/Q99PP2_S1059_M1_3	S1059	M1_3	-0.404436	6.38962	-0.871878	0.410227	0.862814	-5.33485	Decreased phosphorylation	No	No	246323,91
hE2F4DN vs GFP: CFC	Sex-adjusted	Q99PP2	Znf318	Znf318/Q99PP2_S205_M1_3	S205	M1_3		5.80204					No change / unavailable	No	No	246323,91
hE2F4DN vs GFP: CFC	Sex-adjusted	Q99PT1	Arhgdia	Arhgdia/Q99PT1_S34_M1_3	S34	M1_3	0.172429	9.72628	0.389295	0.702029	0.947773	-5.81115	Increased phosphorylation	No	No	23407,4
hE2F4DN vs GFP: CFC	Sex-adjusted	Q99PU5	Acsbg1	Acsbg1/Q99PU5_S70_M1_3	S70	M1_3	-0.568092	9.35626	-1.71864	0.102347	0.729395	-4.61707	Decreased phosphorylation	No	No	80425,74
hE2F4DN vs GFP: CFC	Sex-adjusted	Q99PU5	Acsbg1	Acsbg1/Q99PU5_S53_M1_3	S53	M1_3	0.637094	11.9048	1.64864	0.115219	0.751593	-4.73383	Increased phosphorylation	No	No	80425,74
hE2F4DN vs GFP: CFC	Sex-adjusted	Q99PU8	Dhx30	Dhx30/Q99PU8_S249_M1_3	S249	M1_3	-0.213173	10.6205	-0.508447	0.616837	0.923618	-5.85617	Decreased phosphorylation	No	No	136668,3
hE2F4DN vs GFP: CFC	Sex-adjusted	Q99PV8	Bcl11b	Bcl11b/Q99PV8_T744_M1_3	T744	M1_3	1.13821	12.1405	2.14884	0.0443841	0.649045	-3.95436	Increased phosphorylation	Yes	No	94565,68
hE2F4DN vs GFP: CFC	Sex-adjusted	Q99PV8	Bcl11b	Bcl11b/Q99PV8_S496_M2_3	S496	M2_3	-1.71087	9.76978	-1.2693	0.231683	0.800903	-4.88084	Decreased phosphorylation	No	No	94565,68
hE2F4DN vs GFP: CFC	Sex-adjusted	Q99PV8	Bcl11b	Bcl11b/Q99PV8_S495_M2_3	S495	M2_3	-1.71087	9.76978	-1.2693	0.231683	0.800903	-4.88084	Decreased phosphorylation	No	No	94565,68
hE2F4DN vs GFP: CFC	Sex-adjusted	Q99PV8	Bcl11b	Bcl11b/Q99PV8_S762_M1_3	S762	M1_3		5.86756					No change / unavailable	No	No	94565,68
hE2F4DN vs GFP: CFC	Sex-adjusted	Q9CPQ3	Tomm22	Tomm22/Q9CPQ3_S15_M1_3	S15	M1_3	0.821728	14.6729	1.72471	0.100375	0.729395	-4.62444	Increased phosphorylation	No	No	15536,73
hE2F4DN vs GFP: CFC	Sex-adjusted	Q9CPS8	Q9CPS8	/Q9CPS8_S40_M2_3	S40	M2_3	-0.218637	11.9378	-0.297542	0.7753	0.963597	-5.33453	Decreased phosphorylation	No	No	11926,24
hE2F4DN vs GFP: CFC	Sex-adjusted	Q9CPS8	Q9CPS8	/Q9CPS8_T38_M2_3	T38	M2_3	-0.218637	11.9378	-0.297542	0.7753	0.963597	-5.33453	Decreased phosphorylation	No	No	11926,24
hE2F4DN vs GFP: CFC	Sex-adjusted	Q9CPS8	Q9CPS8	/Q9CPS8_S40_M1_3	S40	M1_3	-0.473953	7.90842	-1.2888	0.215218	0.791053	-5.10127	Decreased phosphorylation	No	No	11926,24
hE2F4DN vs GFP: CFC	Sex-adjusted	Q9CPS8	Q9CPS8	/Q9CPS8_S24_M1_3	S24	M1_3	-0.485685	8.37677	-0.96213	0.352871	0.839572	-5.39456	Decreased phosphorylation	No	No	11926,24
hE2F4DN vs GFP: CFC	Sex-adjusted	Q9CPV4	Glod4	Glod4/Q9CPV4_S131_M1_3	S131	M1_3	0.213051	8.11899	0.210757	0.840632	0.975444	-5.36424	Increased phosphorylation	No	No	33316,73
hE2F4DN vs GFP: CFC	Sex-adjusted	Q9CPV4	Glod4	Glod4/Q9CPV4_S135_M1_3	S135	M1_3		8.00377					No change / unavailable	No	No	33316,73
hE2F4DN vs GFP: CFC	Sex-adjusted	Q9CPV9	P2ry12	P2ry12/Q9CPV9_S342_M1_3	S342	M1_3	-1.19264	7.28766	-2.5505	0.0210059	0.602403	-3.26492	Decreased phosphorylation	Yes	No	39473,72
hE2F4DN vs GFP: CFC	Sex-adjusted	Q9CPV9	P2ry12	P2ry12/Q9CPV9_T345_M1_3	T345	M1_3		6.669					No change / unavailable	No	No	39473,72
hE2F4DN vs GFP: CFC	Sex-adjusted	Q9CPW0	Cntnap2	Cntnap2/Q9CPW0_S1304_M1_3	S1304	M1_3	-0.230585	9.4483	-0.523569	0.608474	0.920881	-5.72874	Decreased phosphorylation	No	No	148197,14
hE2F4DN vs GFP: CFC	Sex-adjusted	Q9CPW0	Cntnap2	Cntnap2/Q9CPW0_S1307_M1_3	S1307	M1_3		8.47542					No change / unavailable	No	No	148197,14
hE2F4DN vs GFP: CFC	Sex-adjusted	Q9CPY7	Lap3	Lap3/Q9CPY7_S238_M1_3	S238	M1_3	0.0221968	5.9562	0.0182161	0.986242	0.997268	-5.18848	Increased phosphorylation	No	No	56141,31
hE2F4DN vs GFP: CFC	Sex-adjusted	Q9CQ00	Dmac1	Dmac1/Q9CQ00_S36_M1_3	S36	M1_3		6.61688					No change / unavailable	No	No	11344,23
hE2F4DN vs GFP: CFC	Sex-adjusted	Q9CQ22	Lamtor1	Lamtor1/Q9CQ22_T28_M1_3	T28	M1_3	0.405696	14.1824	1.0489	0.308474	0.82053	-5.30963	Increased phosphorylation	No	No	17748,81
hE2F4DN vs GFP: CFC	Sex-adjusted	Q9CQ73	Pkp2	Pkp2/Q9CQ73_S155_M2_3	S155	M2_3	-0.567372	9.49127	-0.798743	0.443898	0.874577	-5.13751	Decreased phosphorylation	No	No	88103,84
hE2F4DN vs GFP: CFC	Sex-adjusted	Q9CQ73	Pkp2	Pkp2/Q9CQ73_S151_M2_3	S151	M2_3	-0.567372	9.49127	-0.798743	0.443898	0.874577	-5.13751	Decreased phosphorylation	No	No	88103,84
hE2F4DN vs GFP: CFC	Sex-adjusted	Q9CQ73	Pkp2	Pkp2/Q9CQ73_S155_M1_3	S155	M1_3		8.50867					No change / unavailable	No	No	88103,84
hE2F4DN vs GFP: CFC	Sex-adjusted	Q9CQ73	Pkp2	Pkp2/Q9CQ73_S151_M1_3	S151	M1_3	-0.156771	7.44063	-0.203581	0.844883	0.975444	-5.57926	Decreased phosphorylation	No	No	88103,84
hE2F4DN vs GFP: CFC	Sex-adjusted	Q9CQ73	Pkp2	Pkp2/Q9CQ73_S155_M3_3	S155	M3_3	-1.3008	5.4566	-1.27562	0.240054	0.805614	-4.81716	Decreased phosphorylation	No	No	88103,84
hE2F4DN vs GFP: CFC	Sex-adjusted	Q9CQ73	Pkp2	Pkp2/Q9CQ73_S154_M3_3	S154	M3_3	-1.3008	5.4566	-1.27562	0.240054	0.805614	-4.81716	Decreased phosphorylation	No	No	88103,84
hE2F4DN vs GFP: CFC	Sex-adjusted	Q9CQ73	Pkp2	Pkp2/Q9CQ73_S151_M3_3	S151	M3_3	-1.3008	5.4566	-1.27562	0.240054	0.805614	-4.81716	Decreased phosphorylation	No	No	88103,84
hE2F4DN vs GFP: CFC	Sex-adjusted	Q9CQC6	Bzw1	Bzw1/Q9CQC6_S411_M1_3	S411	M1_3	0.282449	8.1092	0.341594	0.737548	0.958529	-5.87999	Increased phosphorylation	No	No	48043,22
hE2F4DN vs GFP: CFC	Sex-adjusted	Q9CQC6	Bzw1	Bzw1/Q9CQC6_S413_M2_3	S413	M2_3	-0.189464	8.02674	-0.265141	0.794389	0.968201	-5.79711	Decreased phosphorylation	No	No	48043,22
hE2F4DN vs GFP: CFC	Sex-adjusted	Q9CQC6	Bzw1	Bzw1/Q9CQC6_S411_M2_3	S411	M2_3	-0.189464	8.02674	-0.265141	0.794389	0.968201	-5.79711	Decreased phosphorylation	No	No	48043,22
hE2F4DN vs GFP: CFC	Sex-adjusted	Q9CQC6	Bzw1	Bzw1/Q9CQC6_S413_M1_3	S413	M1_3		7.18346					No change / unavailable	No	No	48043,22
hE2F4DN vs GFP: CFC	Sex-adjusted	Q9CQC7	Ndufb4	Ndufb4/Q9CQC7_S26_M1_3	S26	M1_3	0.227394	7.93656	0.517636	0.611572	0.921399	-5.8044	Increased phosphorylation	No	No	15081,29
hE2F4DN vs GFP: CFC	Sex-adjusted	Q9CQE5	Rgs10	Rgs10/Q9CQE5_S41_M1_3	S41	M1_3	-0.752789	7.07827	-1.17882	0.286728	0.817695	-4.87202	Decreased phosphorylation	No	No	21150,79
hE2F4DN vs GFP: CFC	Sex-adjusted	Q9CQF4	Mtres1	Mtres1/Q9CQF4_S106_M1_3	S106	M1_3	0.38319	10.2949	0.659838	0.517066	0.893979	-5.77061	Increased phosphorylation	No	No	27846,91
hE2F4DN vs GFP: CFC	Sex-adjusted	Q9CQI3	Gmfb	Gmfb/Q9CQI3_S53_M1_3	S53	M1_3	-0.410208	8.29681	-0.86505	0.397515	0.859915	-5.62121	Decreased phosphorylation	No	No	16723,12
hE2F4DN vs GFP: CFC	Sex-adjusted	Q9CQI6	Cotl1	Cotl1/Q9CQI6_S141_M1_3	S141	M1_3	-0.697227	8.33092	-0.919983	0.371656	0.844132	-5.39352	Decreased phosphorylation	No	No	15943,91
hE2F4DN vs GFP: CFC	Sex-adjusted	Q9CQJ6	Denr	Denr/Q9CQJ6_S73_M1_3	S73	M1_3	-0.0879604	12.3017	-0.281692	0.781143	0.965541	-5.94366	Decreased phosphorylation	No	No	22166,13
hE2F4DN vs GFP: CFC	Sex-adjusted	Q9CQP2	Trappc2	Trappc2/Q9CQP2_S119_M1_3	S119	M1_3	-0.0330243	7.24317	-0.0622285	0.951175	0.994752	-5.85388	Decreased phosphorylation	No	No	16440,75
hE2F4DN vs GFP: CFC	Sex-adjusted	Q9CQS4	Slc25a46	Slc25a46/Q9CQS4_S63_M1_3	S63	M1_3		11.777					No change / unavailable	No	No	46224,33
hE2F4DN vs GFP: CFC	Sex-adjusted	Q9CQS4	Slc25a46	Slc25a46/Q9CQS4_S61_M1_3	S61	M1_3	-0.691052	12.3313	-1.66047	0.123757	0.754696	-4.62195	Decreased phosphorylation	No	No	46224,33
hE2F4DN vs GFP: CFC	Sex-adjusted	Q9CQS4	Slc25a46	Slc25a46/Q9CQS4_T45_M1_3	T45	M1_3	0.182601	13.7908	0.679071	0.505489	0.888754	-5.7362	Increased phosphorylation	No	No	46224,33
hE2F4DN vs GFP: CFC	Sex-adjusted	Q9CQS8	Sec61b	Sec61b/Q9CQS8_S17_M1_3	S17	M1_3	0.124353	12.8669	0.294858	0.771215	0.963022	-5.93994	Increased phosphorylation	No	No	9958,45
hE2F4DN vs GFP: CFC	Sex-adjusted	Q9CQU3	Rer1	Rer1/Q9CQU3_S95_M1_3	S95	M1_3	-1.10367	7.88647	-1.4276	0.185359	0.779417	-4.68102	Decreased phosphorylation	No	No	22988,03
hE2F4DN vs GFP: CFC	Sex-adjusted	Q9CQV4	Retreg3	Retreg3/Q9CQV4_S320_M1_3	S320	M1_3	-0.345125	12.3681	-1.41522	0.173594	0.775235	-5.0424	Decreased phosphorylation	No	No	51637,52
hE2F4DN vs GFP: CFC	Sex-adjusted	Q9CQV4	Retreg3	Retreg3/Q9CQV4_S320_M2_3	S320	M2_3	-0.902541	10.0005	-1.45597	0.163083	0.766743	-4.93333	Decreased phosphorylation	No	No	51637,52
hE2F4DN vs GFP: CFC	Sex-adjusted	Q9CQV4	Retreg3	Retreg3/Q9CQV4_S313_M2_3	S313	M2_3	-0.163173	9.78818	-0.26617	0.793214	0.968072	-5.91924	Decreased phosphorylation	No	No	51637,52
hE2F4DN vs GFP: CFC	Sex-adjusted	Q9CQV4	Retreg3	Retreg3/Q9CQV4_S26_M1_3	S26	M1_3	0.588917	6.2914	0.58116	0.584039	0.915063	-5.16944	Increased phosphorylation	No	No	51637,52
hE2F4DN vs GFP: CFC	Sex-adjusted	Q9CQV8	Ywhab	Ywhab/Q9CQV8_S136_M1_3	S136	M1_3	0.0116661	5.94525	0.0134824	0.989716	0.997742	-5.31613	Increased phosphorylation	No	No	28086,42
hE2F4DN vs GFP: CFC	Sex-adjusted	Q9CQX2	Cyb5b	Cyb5b/Q9CQX2_T3_M1_3	T3	M1_3	-0.263913	11.503	-0.264665	0.79419	0.968201	-5.88496	Decreased phosphorylation	No	No	16318
hE2F4DN vs GFP: CFC	Sex-adjusted	Q9CQX2	Cyb5b	Cyb5b/Q9CQX2_S9_M1_3	S9	M1_3		7.10438					No change / unavailable	No	No	16318
hE2F4DN vs GFP: CFC	Sex-adjusted	Q9CQX2	Cyb5b	Cyb5b/Q9CQX2_S80_M1_3	S80	M1_3	-3.63335	7.85857	-3.48686	0.0206214	0.602403	-3.27602	Decreased phosphorylation	Yes	No	16318
hE2F4DN vs GFP: CFC	Sex-adjusted	Q9CQY2	Ramac	Ramac/Q9CQY2_S36_M1_3	S36	M1_3	-0.312265	12.2225	-0.659875	0.517043	0.893979	-5.77059	Decreased phosphorylation	No	No	14555,58
hE2F4DN vs GFP: CFC	Sex-adjusted	Q9CR00	Psmd9	Psmd9/Q9CR00_S128_M1_3	S128	M1_3	-0.0471666	12.2985	-0.153145	0.87994	0.984517	-5.96693	Decreased phosphorylation	No	No	24719,9
hE2F4DN vs GFP: CFC	Sex-adjusted	Q9CR00	Psmd9	Psmd9/Q9CR00_S126_M1_3	S126	M1_3	-0.909128	9.23685	-1.12584	0.290926	0.81938	-4.93387	Decreased phosphorylation	No	No	24719,9
hE2F4DN vs GFP: CFC	Sex-adjusted	Q9CR00	Psmd9	Psmd9/Q9CR00_S2_M1_3	S2	M1_3	-0.128914	9.0071	-0.358959	0.72479	0.953415	-5.79842	Decreased phosphorylation	No	No	24719,9
hE2F4DN vs GFP: CFC	Sex-adjusted	Q9CR25	Dph2	Dph2/Q9CR25_S188_M1_3	S188	M1_3	0.124815	11.3585	0.282959	0.780722	0.965541	-5.79875	Increased phosphorylation	No	No	52364,95
hE2F4DN vs GFP: CFC	Sex-adjusted	Q9CR29	Ccdc43	Ccdc43/Q9CR29_T137_M1_3	T137	M1_3	0.390813	10.5091	0.926603	0.366048	0.843413	-5.50887	Increased phosphorylation	No	No	25048,97
hE2F4DN vs GFP: CFC	Sex-adjusted	Q9CR86	Carhsp1	Carhsp1/Q9CR86_S42_M1_3	S42	M1_3	0.246756	13.5338	0.573594	0.57353	0.912696	-5.72997	Increased phosphorylation	No	No	16062,26
hE2F4DN vs GFP: CFC	Sex-adjusted	Q9CR86	Carhsp1	Carhsp1/Q9CR86_S31_M1_3	S31	M1_3	-0.280629	9.90435	-0.494506	0.626762	0.924177	-5.84079	Decreased phosphorylation	No	No	16062,26
hE2F4DN vs GFP: CFC	Sex-adjusted	Q9CR86	Carhsp1	Carhsp1/Q9CR86_S33_M2_3	S33	M2_3	-1.55465	7.0454	-1.41561	0.177973	0.77649	-4.87945	Decreased phosphorylation	No	No	16062,26
hE2F4DN vs GFP: CFC	Sex-adjusted	Q9CR86	Carhsp1	Carhsp1/Q9CR86_S31_M2_3	S31	M2_3	-1.55465	7.0454	-1.41561	0.177973	0.77649	-4.87945	Decreased phosphorylation	No	No	16062,26
hE2F4DN vs GFP: CFC	Sex-adjusted	Q9CR86	Carhsp1	Carhsp1/Q9CR86_S53_M1_3	S53	M1_3	-0.54813	11.3628	-1.27038	0.223922	0.793883	-5.11188	Decreased phosphorylation	No	No	16062,26
hE2F4DN vs GFP: CFC	Sex-adjusted	Q9CR95	Necap1	Necap1/Q9CR95_T211_M1_3	T211	M1_3	-1.99636	11.7923	-2.5867	0.0281142	0.620599	-3.27656	Decreased phosphorylation	Yes	No	29639,21
hE2F4DN vs GFP: CFC	Sex-adjusted	Q9CRA5	Golph3	Golph3/Q9CRA5_S35_M1_3	S35	M1_3	-0.403187	6.96282	-0.740291	0.467933	0.882386	-5.71655	Decreased phosphorylation	No	No	33752,49
hE2F4DN vs GFP: CFC	Sex-adjusted	Q9CRA8	Exosc5	Exosc5/Q9CRA8_S23_M1_3	S23	M1_3	-1.21808	6.772	-1.66593	0.125171	0.754696	-4.52272	Decreased phosphorylation	No	No	25193,94
hE2F4DN vs GFP: CFC	Sex-adjusted	Q9CRB9	Chchd3	Chchd3/Q9CRB9_S58_M1_3	S58	M1_3	0.492965	8.58344	1.21447	0.242718	0.806773	-5.21276	Increased phosphorylation	No	No	26334,52
hE2F4DN vs GFP: CFC	Sex-adjusted	Q9CRD0	Ociad1	Ociad1/Q9CRD0_S15_M1_3	S15	M1_3	-0.305195	10.6858	-0.148826	0.885152	0.984808	-5.37515	Decreased phosphorylation	No	No	27610,15
hE2F4DN vs GFP: CFC	Sex-adjusted	Q9CRD0	Ociad1	Ociad1/Q9CRD0_S193_M1_3	S193	M1_3	-0.276685	9.16499	-0.550883	0.587963	0.917177	-5.83434	Decreased phosphorylation	No	No	27610,15
hE2F4DN vs GFP: CFC	Sex-adjusted	Q9CRD0	Ociad1	Ociad1/Q9CRD0_S123_M1_3	S123	M1_3	2.16998	8.12085	2.09795	0.0958283	0.72014	-4.02975	Increased phosphorylation	No	No	27610,15
hE2F4DN vs GFP: CFC	Sex-adjusted	Q9CRD4	Dbndd2	Dbndd2/Q9CRD4_S117_M1_3	S117	M1_3	0.129663	9.92282	0.350873	0.729642	0.953415	-5.91792	Increased phosphorylation	No	No	17193,59
hE2F4DN vs GFP: CFC	Sex-adjusted	Q9CRD4	Dbndd2	Dbndd2/Q9CRD4_S120_M2_3	S120	M2_3	-1.01915	7.65216	-1.62937	0.130239	0.754696	-4.53093	Decreased phosphorylation	No	No	17193,59
hE2F4DN vs GFP: CFC	Sex-adjusted	Q9CRD4	Dbndd2	Dbndd2/Q9CRD4_S117_M2_3	S117	M2_3	-1.16392	7.45164	-1.8318	0.092931	0.72014	-4.33853	Decreased phosphorylation	No	No	17193,59
hE2F4DN vs GFP: CFC	Sex-adjusted	Q9CRD4	Dbndd2	Dbndd2/Q9CRD4_S120_M1_3	S120	M1_3	0.135099	6.60707	0.219301	0.831576	0.973805	-5.58247	Increased phosphorylation	No	No	17193,59
hE2F4DN vs GFP: CFC	Sex-adjusted	Q9CRD4	Dbndd2	Dbndd2/Q9CRD4_S119_M2_3	S119	M2_3	-2.51859	7.46556	-2.88799	0.0189633	0.602403	-2.93644	Decreased phosphorylation	Yes	No	17193,59
hE2F4DN vs GFP: CFC	Sex-adjusted	Q9CS84	Nrxn1	Nrxn1/Q9CS84_S1427_M1_3	S1427	M1_3	-0.1248	7.44701	-0.0853029	0.935027	0.992673	-5.21024	Decreased phosphorylation	No	No	166168,76
hE2F4DN vs GFP: CFC	Sex-adjusted	Q9CSB4	Pard3b	Pard3b/Q9CSB4_S746_M1_3	S746	M1_3	0.151901	8.29048	0.365274	0.722887	0.953415	-5.6611	Increased phosphorylation	No	No	132779,64
hE2F4DN vs GFP: CFC	Sex-adjusted	Q9CSB4	Pard3b	Pard3b/Q9CSB4_S338_M1_3	S338	M1_3	-1.05155	5.76175	-1.59208	0.152404	0.755676	-4.54044	Decreased phosphorylation	No	No	132779,64
hE2F4DN vs GFP: CFC	Sex-adjusted	Q9CSN1	Snw1	Snw1/Q9CSN1_S224_M2_3	S224	M2_3	-0.291848	10.692	-0.362707	0.720929	0.952451	-5.89585	Decreased phosphorylation	No	No	61475,46
hE2F4DN vs GFP: CFC	Sex-adjusted	Q9CSN1	Snw1	Snw1/Q9CSN1_S224_M1_3	S224	M1_3	0.512937	9.15414	0.549258	0.589389	0.917424	-5.81307	Increased phosphorylation	No	No	61475,46
hE2F4DN vs GFP: CFC	Sex-adjusted	Q9CSN1	Snw1	Snw1/Q9CSN1_S232_M2_3	S232	M2_3	-0.287873	10.6782	-0.359504	0.723283	0.953415	-5.89698	Decreased phosphorylation	No	No	61475,46
hE2F4DN vs GFP: CFC	Sex-adjusted	Q9CSU0	Rprd1b	Rprd1b/Q9CSU0_S134_M1_3	S134	M1_3	-1.47937	7.57221	-1.89728	0.0793476	0.706524	-4.31027	Decreased phosphorylation	No	No	36883,73
hE2F4DN vs GFP: CFC	Sex-adjusted	Q9CT10	Ranbp3	Ranbp3/Q9CT10_S58_M1_3	S58	M1_3	0.666715	9.63361	1.11221	0.280272	0.815929	-5.37176	Increased phosphorylation	No	No	52572,72
hE2F4DN vs GFP: CFC	Sex-adjusted	Q9CT10	Ranbp3	Ranbp3/Q9CT10_S146_M1_3	S146	M1_3	-0.14734	10.0109	-0.320692	0.752033	0.959119	-5.86898	Decreased phosphorylation	No	No	52572,72
hE2F4DN vs GFP: CFC	Sex-adjusted	Q9CT10	Ranbp3	Ranbp3/Q9CT10_S40_M1_3	S40	M1_3	0.437542	9.786	0.73115	0.473371	0.884018	-5.72299	Increased phosphorylation	No	No	52572,72
hE2F4DN vs GFP: CFC	Sex-adjusted	Q9CT10	Ranbp3	Ranbp3/Q9CT10_S40_M2_3	S40	M2_3	-0.341342	9.44768	-0.822302	0.424199	0.869267	-5.54362	Decreased phosphorylation	No	No	52572,72
hE2F4DN vs GFP: CFC	Sex-adjusted	Q9CT10	Ranbp3	Ranbp3/Q9CT10_S33_M2_3	S33	M2_3	-0.341342	9.21492	-0.497354	0.625909	0.924177	-5.75691	Decreased phosphorylation	No	No	52572,72
hE2F4DN vs GFP: CFC	Sex-adjusted	Q9CT10	Ranbp3	Ranbp3/Q9CT10_S40_M3_3	S40	M3_3	-1.19463	7.4392	-2.09576	0.0589115	0.668515	-3.9284	Decreased phosphorylation	No	No	52572,72
hE2F4DN vs GFP: CFC	Sex-adjusted	Q9CT10	Ranbp3	Ranbp3/Q9CT10_S33_M3_3	S33	M3_3	-1.19463	7.4392	-2.09576	0.0589115	0.668515	-3.9284	Decreased phosphorylation	No	No	52572,72
hE2F4DN vs GFP: CFC	Sex-adjusted	Q9CT10	Ranbp3	Ranbp3/Q9CT10_S32_M3_3	S32	M3_3	-1.19463	7.4392	-2.09576	0.0589115	0.668515	-3.9284	Decreased phosphorylation	No	No	52572,72
hE2F4DN vs GFP: CFC	Sex-adjusted	Q9CW03	Smc3	Smc3/Q9CW03_S1067_M1_3	S1067	M1_3	-0.0691712	7.15568	-0.0959012	0.926103	0.99012	-5.55764	Decreased phosphorylation	No	No	141555,67
hE2F4DN vs GFP: CFC	Sex-adjusted	Q9CW46	Raver1	Raver1/Q9CW46_S14_M1_3	S14	M1_3	-0.741636	9.45946	-0.785882	0.459516	0.879986	-5.11109	Decreased phosphorylation	No	No	79381,96
hE2F4DN vs GFP: CFC	Sex-adjusted	Q9CW46	Raver1	Raver1/Q9CW46_S626_M1_3	S626	M1_3	1.10549	7.58494	2.2593	0.0409528	0.639025	-3.74585	Increased phosphorylation	Yes	No	79381,96
hE2F4DN vs GFP: CFC	Sex-adjusted	Q9CWE0	Mtfr1l	Mtfr1l/Q9CWE0_S235_M1_3	S235	M1_3	0.134316	9.33657	0.291426	0.774352	0.963268	-5.92018	Increased phosphorylation	No	No	31726,16
hE2F4DN vs GFP: CFC	Sex-adjusted	Q9CWE0	Mtfr1l	Mtfr1l/Q9CWE0_S38_M1_3	S38	M1_3	0.552356	8.9589	1.46328	0.170124	0.775235	-4.88737	Increased phosphorylation	No	No	31726,16
hE2F4DN vs GFP: CFC	Sex-adjusted	Q9CWE0	Mtfr1l	Mtfr1l/Q9CWE0_T41_M1_3	T41	M1_3	1.67028	8.4909	0.7369	0.497576	0.887853	-4.91218	Increased phosphorylation	No	No	31726,16
hE2F4DN vs GFP: CFC	Sex-adjusted	Q9CWF6	Bbs2	Bbs2/Q9CWF6_S365_M1_3	S365	M1_3		5.88441					No change / unavailable	No	No	79931,57
hE2F4DN vs GFP: CFC	Sex-adjusted	Q9CWK3	Cd2bp2	Cd2bp2/Q9CWK3_S49_M1_3	S49	M1_3	0.345628	9.08192	0.755043	0.459715	0.879986	-5.70147	Increased phosphorylation	No	No	37694,43
hE2F4DN vs GFP: CFC	Sex-adjusted	Q9CWK3	Cd2bp2	Cd2bp2/Q9CWK3_S196_M1_3	S196	M1_3	0.274679	9.12541	0.386479	0.704745	0.947777	-5.78843	Increased phosphorylation	No	No	37694,43
hE2F4DN vs GFP: CFC	Sex-adjusted	Q9CWK8	Snx2	Snx2/Q9CWK8_S97_M1_3	S97	M1_3	-2.40528	7.43193	-2.24736	0.0621478	0.676712	-3.80584	Decreased phosphorylation	No	No	58471,12
hE2F4DN vs GFP: CFC	Sex-adjusted	Q9CWK8	Snx2	Snx2/Q9CWK8_S185_M1_3	S185	M1_3	3.31416	7.52227	2.01916	0.0759748	0.703789	-3.98488	Increased phosphorylation	No	No	58471,12
hE2F4DN vs GFP: CFC	Sex-adjusted	Q9CWL8	Ctnnbl1	Ctnnbl1/Q9CWL8_S545_M1_3	S545	M1_3	-0.605863	8.11553	-0.640968	0.533096	0.898834	-5.50963	Decreased phosphorylation	No	No	64980,11
hE2F4DN vs GFP: CFC	Sex-adjusted	Q9CWR0	Arhgef25	Arhgef25/Q9CWR0_T603_M1_3	T603	M1_3	-0.181243	9.21778	-0.286837	0.77803	0.965145	-5.84571	Decreased phosphorylation	No	No	68262,34
hE2F4DN vs GFP: CFC	Sex-adjusted	Q9CWS0	Ddah1	Ddah1/Q9CWS0_S33_M1_3	S33	M1_3	-0.068723	7.6007	-0.16098	0.874061	0.984282	-5.88199	Decreased phosphorylation	No	No	31380,97
hE2F4DN vs GFP: CFC	Sex-adjusted	Q9CWU4	Q9CWU4	/Q9CWU4_S156_M1_3	S156	M1_3	-0.260968	12.8118	-0.801691	0.434109	0.87115	-5.64995	Decreased phosphorylation	No	No	20101,19
hE2F4DN vs GFP: CFC	Sex-adjusted	Q9CWZ3	Rbm8a	Rbm8a/Q9CWZ3_S56_M1_3	S56	M1_3	0.0682924	8.13822	0.162877	0.872716	0.984119	-5.79235	Increased phosphorylation	No	No	19888,98
hE2F4DN vs GFP: CFC	Sex-adjusted	Q9CWZ3	Rbm8a	Rbm8a/Q9CWZ3_S42_M1_3	S42	M1_3	-0.984259	6.23141	-1.80883	0.102089	0.729395	-4.36207	Decreased phosphorylation	No	No	19888,98
hE2F4DN vs GFP: CFC	Sex-adjusted	Q9CWZ7	Napg	Napg/Q9CWZ7_S284_M1_3	S284	M1_3	-0.360231	7.18668	-0.217991	0.831605	0.973805	-5.45048	Decreased phosphorylation	No	No	34732,32
hE2F4DN vs GFP: CFC	Sex-adjusted	Q9CX30	Yif1b	Yif1b/Q9CX30_T4_M1_3	T4	M1_3	-1.77403	12.0937	-1.21738	0.242868	0.806773	-5.13631	Decreased phosphorylation	No	No	33982,83
hE2F4DN vs GFP: CFC	Sex-adjusted	Q9CX66	Nopchap1	Nopchap1/Q9CX66_S177_M1_3	S177	M1_3	0.512515	7.60244	0.584848	0.581724	0.914053	-5.10667	Increased phosphorylation	No	No	19967,13
hE2F4DN vs GFP: CFC	Sex-adjusted	Q9CX84	Rgs19	Rgs19/Q9CX84_S80_M1_3	S80	M1_3	-0.242261	12.0375	-0.931925	0.363362	0.843028	-5.54292	Decreased phosphorylation	No	No	24677,73
hE2F4DN vs GFP: CFC	Sex-adjusted	Q9CX84	Rgs19	Rgs19/Q9CX84_S97_M1_3	S97	M1_3		7.70556					No change / unavailable	No	No	24677,73
hE2F4DN vs GFP: CFC	Sex-adjusted	Q9CXE2	Bcl7a	Bcl7a/Q9CXE2_S114_M1_3	S114	M1_3	-0.149557	11.2882	-0.239533	0.814899	0.97356	-5.48795	Decreased phosphorylation	No	No	22780,82
hE2F4DN vs GFP: CFC	Sex-adjusted	Q9CXE2	Bcl7a	Bcl7a/Q9CXE2_S114_M2_3	S114	M2_3	-0.684206	9.62775	-0.543518	0.607983	0.920801	-5.09363	Decreased phosphorylation	No	No	22780,82
hE2F4DN vs GFP: CFC	Sex-adjusted	Q9CXE2	Bcl7a	Bcl7a/Q9CXE2_S113_M2_3	S113	M2_3	-0.684206	9.62775	-0.543518	0.607983	0.920801	-5.09363	Decreased phosphorylation	No	No	22780,82
hE2F4DN vs GFP: CFC	Sex-adjusted	Q9CXE2	Bcl7a	Bcl7a/Q9CXE2_S207_M1_3	S207	M1_3	-0.3324	6.15735	-0.487016	0.632644	0.924177	-5.76417	Decreased phosphorylation	No	No	22780,82
hE2F4DN vs GFP: CFC	Sex-adjusted	Q9CXF4	Tbc1d15	Tbc1d15/Q9CXF4_S655_M1_3	S655	M1_3	0.185063	9.96925	0.276461	0.785622	0.965735	-5.84769	Increased phosphorylation	No	No	76527,12
hE2F4DN vs GFP: CFC	Sex-adjusted	Q9CXF4	Tbc1d15	Tbc1d15/Q9CXF4_S205_M1_3	S205	M1_3	0.331701	6.98149	0.308861	0.768738	0.962802	-5.41632	Increased phosphorylation	No	No	76527,12
hE2F4DN vs GFP: CFC	Sex-adjusted	Q9CXG3	Ppil4	Ppil4/Q9CXG3_S178_M1_3	S178	M1_3	-0.149081	9.22077	-0.19669	0.847817	0.976545	-5.43787	Decreased phosphorylation	No	No	57230,19
hE2F4DN vs GFP: CFC	Sex-adjusted	Q9CXG3	Ppil4	Ppil4/Q9CXG3_S393_M1_3	S393	M1_3		6.10006					No change / unavailable	No	No	57230,19
hE2F4DN vs GFP: CFC	Sex-adjusted	Q9CXK9	Rbm33	Rbm33/Q9CXK9_S816_M1_3	S816	M1_3	-0.592997	8.57158	-0.602542	0.556782	0.90485	-5.6421	Decreased phosphorylation	No	No	137324,54
hE2F4DN vs GFP: CFC	Sex-adjusted	Q9CXK9	Rbm33	Rbm33/Q9CXK9_S792_M1_3	S792	M1_3	-0.945557	6.43754	-1.26563	0.230631	0.799503	-5.06086	Decreased phosphorylation	No	No	137324,54
hE2F4DN vs GFP: CFC	Sex-adjusted	Q9CXK9	Rbm33	Rbm33/Q9CXK9_S243_M1_3	S243	M1_3	0.728663	7.41366	1.78555	0.0905537	0.716799	-4.53329	Increased phosphorylation	No	No	137324,54
hE2F4DN vs GFP: CFC	Sex-adjusted	Q9CXL3	Chlsn	Chlsn/Q9CXL3_S48_M1_3	S48	M1_3	0.15692	8.29877	0.339208	0.739662	0.95907	-5.77739	Increased phosphorylation	No	No	22168,25
hE2F4DN vs GFP: CFC	Sex-adjusted	Q9CXW3	Cacybp	Cacybp/Q9CXW3_S113_M1_3	S113	M1_3	0.463923	6.17493	0.364521	0.725498	0.953415	-5.18611	Increased phosphorylation	No	No	26510,21
hE2F4DN vs GFP: CFC	Sex-adjusted	Q9CXY1	Tmem175	Tmem175/Q9CXY1_S13_M1_3	S13	M1_3		5.62452					No change / unavailable	No	No	55578,1
hE2F4DN vs GFP: CFC	Sex-adjusted	Q9CXY1	Tmem175	Tmem175/Q9CXY1_S237_M1_3	S237	M1_3	3.25472	8.09371	2.92432	0.0204867	0.602403	-3.03377	Increased phosphorylation	Yes	No	55578,1
hE2F4DN vs GFP: CFC	Sex-adjusted	Q9CY58	Serbp1	Serbp1/Q9CY58_S393_M1_3	S393	M1_3		8.74574					No change / unavailable	No	No	44714,11
hE2F4DN vs GFP: CFC	Sex-adjusted	Q9CY58	Serbp1	Serbp1/Q9CY58_S234_M1_3	S234	M1_3	0.552267	10.9456	0.957485	0.350029	0.839572	-5.54179	Increased phosphorylation	No	No	44714,11
hE2F4DN vs GFP: CFC	Sex-adjusted	Q9CY58	Serbp1	Serbp1/Q9CY58_S329_M1_3	S329	M1_3	-0.332922	11.69	-0.213918	0.833802	0.974504	-5.79519	Decreased phosphorylation	No	No	44714,11
hE2F4DN vs GFP: CFC	Sex-adjusted	Q9CY64	Blvra	Blvra/Q9CY64_S236_M1_3	S236	M1_3	-0.0548968	10.5762	-0.205229	0.8399	0.975444	-5.92986	Decreased phosphorylation	No	No	33524,51
hE2F4DN vs GFP: CFC	Sex-adjusted	Q9CY64	Blvra	Blvra/Q9CY64_S154_M1_3	S154	M1_3	0.485959	8.30378	1.14224	0.274719	0.812004	-5.20586	Increased phosphorylation	No	No	33524,51
hE2F4DN vs GFP: CFC	Sex-adjusted	Q9CYA6	Zcchc8	Zcchc8/Q9CYA6_S601_M1_3	S601	M1_3	-0.34393	9.35892	-1.00997	0.330238	0.831254	-5.42296	Decreased phosphorylation	No	No	78025,81
hE2F4DN vs GFP: CFC	Sex-adjusted	Q9CYG7	Tomm34	Tomm34/Q9CYG7_S186_M1_3	S186	M1_3	-0.266877	9.32264	-0.46027	0.651321	0.928869	-5.81684	Decreased phosphorylation	No	No	34278,03
hE2F4DN vs GFP: CFC	Sex-adjusted	Q9CYG7	Tomm34	Tomm34/Q9CYG7_S8_M1_3	S8	M1_3	1.12312	5.12293	1.55818	0.166239	0.770971	-4.47972	Increased phosphorylation	No	No	34278,03
hE2F4DN vs GFP: CFC	Sex-adjusted	Q9CYI0	Q9CYI0	/Q9CYI0_S8_M1_3	S8	M1_3	0.526634	11.2057	1.15648	0.262181	0.812004	-5.32571	Increased phosphorylation	No	No	44422,35
hE2F4DN vs GFP: CFC	Sex-adjusted	Q9CYI0	Q9CYI0	/Q9CYI0_S18_M1_3	S18	M1_3	-0.553224	9.02283	-1.36741	0.188779	0.780793	-4.96917	Decreased phosphorylation	No	No	44422,35
hE2F4DN vs GFP: CFC	Sex-adjusted	Q9CYI0	Q9CYI0	/Q9CYI0_S19_M2_3	S19	M2_3	-0.791342	6.44565	-0.778512	0.450725	0.875184	-5.25035	Decreased phosphorylation	No	No	44422,35
hE2F4DN vs GFP: CFC	Sex-adjusted	Q9CYI0	Q9CYI0	/Q9CYI0_S18_M2_3	S18	M2_3	-0.791342	6.44565	-0.778512	0.450725	0.875184	-5.25035	Decreased phosphorylation	No	No	44422,35
hE2F4DN vs GFP: CFC	Sex-adjusted	Q9CYR0	Ssbp1	Ssbp1/Q9CYR0_S67_M1_3	S67	M1_3	0.531175	7.22194	0.84493	0.415346	0.86369	-5.48174	Increased phosphorylation	No	No	17318,92
hE2F4DN vs GFP: CFC	Sex-adjusted	Q9CYS6	Q9CYS6	/Q9CYS6_S14_M1_3	S14	M1_3	0.521968	10.5972	1.58822	0.1283	0.754696	-4.81811	Increased phosphorylation	No	No	30320,04
hE2F4DN vs GFP: CFC	Sex-adjusted	Q9CYT6	Cap2	Cap2/Q9CYT6_S300_M1_3	S300	M1_3	0.293779	14.6818	0.400172	0.693374	0.943052	-5.9041	Increased phosphorylation	No	No	52862,05
hE2F4DN vs GFP: CFC	Sex-adjusted	Q9CYT6	Cap2	Cap2/Q9CYT6_S257_M1_3	S257	M1_3	1.7045	9.87516	2.36875	0.0303311	0.620599	-3.57687	Increased phosphorylation	Yes	No	52862,05
hE2F4DN vs GFP: CFC	Sex-adjusted	Q9CYT6	Cap2	Cap2/Q9CYT6_S311_M1_3	S311	M1_3	0.669149	15.3704	1.20845	0.242928	0.806773	-5.26143	Increased phosphorylation	No	No	52862,05
hE2F4DN vs GFP: CFC	Sex-adjusted	Q9CYT6	Cap2	Cap2/Q9CYT6_T310_M1_3	T310	M1_3	-2.26362	13.6241	-2.83493	0.0271792	0.620599	-3.16942	Decreased phosphorylation	Yes	No	52862,05
hE2F4DN vs GFP: CFC	Sex-adjusted	Q9CYT6	Cap2	Cap2/Q9CYT6_S311_M2_3	S311	M2_3	0.223332	10.1352	0.179082	0.860737	0.980239	-5.7494	Increased phosphorylation	No	No	52862,05
hE2F4DN vs GFP: CFC	Sex-adjusted	Q9CYT6	Cap2	Cap2/Q9CYT6_S308_M2_3	S308	M2_3	-0.684324	10.9509	-1.1586	0.264131	0.812004	-5.24819	Decreased phosphorylation	No	No	52862,05
hE2F4DN vs GFP: CFC	Sex-adjusted	Q9CYT6	Cap2	Cap2/Q9CYT6_T310_M2_3	T310	M2_3	0.222708	9.6259	0.192387	0.851943	0.978799	-5.62404	Increased phosphorylation	No	No	52862,05
hE2F4DN vs GFP: CFC	Sex-adjusted	Q9CYT6	Cap2	Cap2/Q9CYT6_S311_M3_3	S311	M3_3	-2.36332	7.44346	-1.96386	0.0829249	0.707587	-4.04787	Decreased phosphorylation	No	No	52862,05
hE2F4DN vs GFP: CFC	Sex-adjusted	Q9CYT6	Cap2	Cap2/Q9CYT6_S308_M3_3	S308	M3_3	-2.36332	7.44346	-1.96386	0.0829249	0.707587	-4.04787	Decreased phosphorylation	No	No	52862,05
hE2F4DN vs GFP: CFC	Sex-adjusted	Q9CYT6	Cap2	Cap2/Q9CYT6_T306_M3_3	T306	M3_3	-2.36332	7.44346	-1.96386	0.0829249	0.707587	-4.04787	Decreased phosphorylation	No	No	52862,05
hE2F4DN vs GFP: CFC	Sex-adjusted	Q9CYZ2	Tpd52l2	Tpd52l2/Q9CYZ2_S12_M1_3	S12	M1_3	-0.444236	13.6755	-1.34814	0.194782	0.785114	-5.10563	Decreased phosphorylation	No	No	24042,93
hE2F4DN vs GFP: CFC	Sex-adjusted	Q9CYZ2	Tpd52l2	Tpd52l2/Q9CYZ2_S206_M1_3	S206	M1_3	-2.53006	12.7274	-1.35236	0.215491	0.791053	-4.61578	Decreased phosphorylation	No	No	24042,93
hE2F4DN vs GFP: CFC	Sex-adjusted	Q9CYZ8	Ssbp2	Ssbp2/Q9CYZ8_S321_M1_3	S321	M1_3	-0.249677	6.83366	-0.378733	0.715347	0.949011	-5.56148	Decreased phosphorylation	No	No	37845,54
hE2F4DN vs GFP: CFC	Sex-adjusted	Q9CZ42	Naxd	Naxd/Q9CZ42_Y81_M1_3	Y81	M1_3	-0.106614	10.0095	-0.353414	0.727993	0.953415	-5.90294	Decreased phosphorylation	No	No	36717,15
hE2F4DN vs GFP: CFC	Sex-adjusted	Q9CZ44	Nsfl1c	Nsfl1c/Q9CZ44_S114_M1_3	S114	M1_3	1.26059	12.1783	2.37009	0.0282142	0.620599	-3.57017	Increased phosphorylation	Yes	No	40709,98
hE2F4DN vs GFP: CFC	Sex-adjusted	Q9CZ44	Nsfl1c	Nsfl1c/Q9CZ44_S165_M1_3	S165	M1_3	-0.506264	7.28828	-0.587916	0.576358	0.912696	-5.22201	Decreased phosphorylation	No	No	40709,98
hE2F4DN vs GFP: CFC	Sex-adjusted	Q9CZ44	Nsfl1c	Nsfl1c/Q9CZ44_S176_M1_3	S176	M1_3	-0.629186	8.5504	-0.604788	0.55307	0.903596	-5.79185	Decreased phosphorylation	No	No	40709,98
hE2F4DN vs GFP: CFC	Sex-adjusted	Q9CZ44	Nsfl1c	Nsfl1c/Q9CZ44_S140_M1_3	S140	M1_3	-1.88887	5.82899	-1.27659	0.239729	0.805614	-4.9463	Decreased phosphorylation	No	No	40709,98
hE2F4DN vs GFP: CFC	Sex-adjusted	Q9CZ52	Antxr1	Antxr1/Q9CZ52_S561_M1_3	S561	M1_3	-0.0169097	9.46927	-0.0242568	0.980957	0.996778	-5.93172	Decreased phosphorylation	No	No	62308,43
hE2F4DN vs GFP: CFC	Sex-adjusted	Q9CZ52	Antxr1	Antxr1/Q9CZ52_S360_M1_3	S360	M1_3	-1.19855	6.86985	-1.75187	0.0995205	0.725925	-4.57335	Decreased phosphorylation	No	No	62308,43
hE2F4DN vs GFP: CFC	Sex-adjusted	Q9CZ62	Cep97	Cep97/Q9CZ62_S797_M1_3	S797	M1_3	0.742411	6.93965	1.18629	0.267515	0.812004	-5.02237	Increased phosphorylation	No	No	94640,92
hE2F4DN vs GFP: CFC	Sex-adjusted	Q9CZ91	Srfbp1	Srfbp1/Q9CZ91_S276_M1_3	S276	M1_3	-0.262793	6.67798	-0.338966	0.747143	0.959119	-5.40704	Decreased phosphorylation	No	No	48745,61
hE2F4DN vs GFP: CFC	Sex-adjusted	Q9CZB3	Thumpd2	Thumpd2/Q9CZB3_S172_M1_3	S172	M1_3	0.82092	6.91991	1.58026	0.132996	0.754696	-4.75166	Increased phosphorylation	No	No	57669,23
hE2F4DN vs GFP: CFC	Sex-adjusted	Q9CZC8	Scrn1	Scrn1/Q9CZC8_S322_M1_3	S322	M1_3	-0.331027	10.3689	-1.24445	0.228066	0.795444	-5.24999	Decreased phosphorylation	No	No	46325,87
hE2F4DN vs GFP: CFC	Sex-adjusted	Q9CZC8	Scrn1	Scrn1/Q9CZC8_S360_M1_3	S360	M1_3	0.713478	8.47335	1.65044	0.114848	0.7514	-4.73128	Increased phosphorylation	No	No	46325,87
hE2F4DN vs GFP: CFC	Sex-adjusted	Q9CZH7	Mxra7	Mxra7/Q9CZH7_S79_M1_3	S79	M1_3	-0.4774	12.6097	-1.36495	0.187793	0.779417	-5.10825	Decreased phosphorylation	No	No	19457,53
hE2F4DN vs GFP: CFC	Sex-adjusted	Q9CZH7	Mxra7	Mxra7/Q9CZH7_S118_M1_3	S118	M1_3	0.351363	7.96075	0.619184	0.547839	0.902493	-5.41019	Increased phosphorylation	No	No	19457,53
hE2F4DN vs GFP: CFC	Sex-adjusted	Q9CZJ2	Hspa12b	Hspa12b/Q9CZJ2_S25_M1_3	S25	M1_3	0.143138	8.99818	0.227744	0.822639	0.973594	-5.92433	Increased phosphorylation	No	No	76119,34
hE2F4DN vs GFP: CFC	Sex-adjusted	Q9CZJ2	Hspa12b	Hspa12b/Q9CZJ2_S276_M1_3	S276	M1_3	0.0867226	9.72028	0.200535	0.844046	0.975444	-5.82421	Increased phosphorylation	No	No	76119,34
hE2F4DN vs GFP: CFC	Sex-adjusted	Q9CZJ2	Hspa12b	Hspa12b/Q9CZJ2_S46_M1_3	S46	M1_3	-0.0880492	8.85335	-0.134428	0.896589	0.985633	-5.49613	Decreased phosphorylation	No	No	76119,34
hE2F4DN vs GFP: CFC	Sex-adjusted	Q9CZJ2	Hspa12b	Hspa12b/Q9CZJ2_S44_M1_3	S44	M1_3	-0.40847	7.69581	-0.395644	0.707187	0.947777	-5.14888	Decreased phosphorylation	No	No	76119,34
hE2F4DN vs GFP: CFC	Sex-adjusted	Q9CZT8	Rab3b	Rab3b/Q9CZT8_S188_M1_3	S188	M1_3	0.75594	9.09661	1.53812	0.140924	0.754696	-4.87846	Increased phosphorylation	No	No	24756,95
hE2F4DN vs GFP: CFC	Sex-adjusted	Q9CZT8	Rab3b	Rab3b/Q9CZT8_S190_M1_3	S190	M1_3	0.035752	8.27493	0.0629273	0.951003	0.994752	-5.73184	Increased phosphorylation	No	No	24756,95
hE2F4DN vs GFP: CFC	Sex-adjusted	Q9CZU6	Cs	Cs/Q9CZU6_S226_M1_3	S226	M1_3		7.75516					No change / unavailable	No	No	51736,66
hE2F4DN vs GFP: CFC	Sex-adjusted	Q9CZV5	Supt7l	Supt7l/Q9CZV5_S106_M1_3	S106	M1_3	-0.0200395	10.0039	-0.0469242	0.963104	0.995806	-5.95566	Decreased phosphorylation	No	No	45970,58
hE2F4DN vs GFP: CFC	Sex-adjusted	Q9CZV8	Fbxl20	Fbxl20/Q9CZV8_T417_M1_3	T417	M1_3	1.14147	10.8008	1.91706	0.0726862	0.697729	-4.26289	Increased phosphorylation	No	No	48396,13
hE2F4DN vs GFP: CFC	Sex-adjusted	Q9CZW5	Tomm70	Tomm70/Q9CZW5_S94_M1_3	S94	M1_3	-0.295941	13.2798	-0.721514	0.479145	0.884018	-5.72969	Decreased phosphorylation	No	No	67590,14
hE2F4DN vs GFP: CFC	Sex-adjusted	Q9CZW5	Tomm70	Tomm70/Q9CZW5_S105_M1_3	S105	M1_3		9.60224					No change / unavailable	No	No	67590,14
hE2F4DN vs GFP: CFC	Sex-adjusted	Q9CZW5	Tomm70	Tomm70/Q9CZW5_T88_M1_3	T88	M1_3	-2.9513	9.1805	-2.4396	0.0424314	0.645824	-3.53896	Decreased phosphorylation	Yes	No	67590,14
hE2F4DN vs GFP: CFC	Sex-adjusted	Q9CZX7	Pip4p2	Pip4p2/Q9CZX7_S33_M1_3	S33	M1_3	0.387321	11.9323	0.530481	0.605849	0.920801	-5.6622	Increased phosphorylation	No	No	28037,9
hE2F4DN vs GFP: CFC	Sex-adjusted	Q9CZX7	Pip4p2	Pip4p2/Q9CZX7_T22_M1_3	T22	M1_3	-0.0301678	11.6219	-0.112623	0.911541	0.98686	-5.91298	Decreased phosphorylation	No	No	28037,9
hE2F4DN vs GFP: CFC	Sex-adjusted	Q9CZY3	Ube2v1	Ube2v1/Q9CZY3_S146_M1_3	S146	M1_3	-0.445977	9.66247	-1.13408	0.272944	0.812004	-5.27984	Decreased phosphorylation	No	No	16354,73
hE2F4DN vs GFP: CFC	Sex-adjusted	Q9D032	Ssbp3	Ssbp3/Q9D032_S347_M1_3	S347	M1_3	-1.31518	8.33121	-2.58779	0.0219541	0.608525	-3.18729	Decreased phosphorylation	Yes	No	40421,18
hE2F4DN vs GFP: CFC	Sex-adjusted	Q9D032	Ssbp3	Ssbp3/Q9D032_S352_M1_3	S352	M1_3		5.13629					No change / unavailable	No	No	40421,18
hE2F4DN vs GFP: CFC	Sex-adjusted	Q9D067	Mdm1	Mdm1/Q9D067_S556_M1_3	S556	M1_3	0.619236	5.80978	0.770032	0.468235	0.882386	-5.12119	Increased phosphorylation	No	No	79689,36
hE2F4DN vs GFP: CFC	Sex-adjusted	Q9D074	Mgrn1	Mgrn1/Q9D074_S428_M1_3	S428	M1_3	-0.628163	9.1917	-0.967492	0.34576	0.838603	-5.51129	Decreased phosphorylation	No	No	58477,46
hE2F4DN vs GFP: CFC	Sex-adjusted	Q9D074	Mgrn1	Mgrn1/Q9D074_S106_M1_3	S106	M1_3	-0.584449	6.47754	-0.691752	0.504066	0.888754	-5.37862	Decreased phosphorylation	No	No	58477,46
hE2F4DN vs GFP: CFC	Sex-adjusted	Q9D0B0	Srsf9	Srsf9/Q9D0B0_S212_M1_3	S212	M1_3	-0.469728	9.23131	-0.535399	0.603502	0.920801	-5.53145	Decreased phosphorylation	No	No	25661,37
hE2F4DN vs GFP: CFC	Sex-adjusted	Q9D0B0	Srsf9	Srsf9/Q9D0B0_S205_M1_3	S205	M1_3		5.20418					No change / unavailable	No	No	25661,37
hE2F4DN vs GFP: CFC	Sex-adjusted	Q9D0E1	Hnrnpm	Hnrnpm/Q9D0E1_S700_M1_3	S700	M1_3	-0.228436	5.05587	-0.262259	0.800157	0.96959	-5.41482	Decreased phosphorylation	No	No	77648,67
hE2F4DN vs GFP: CFC	Sex-adjusted	Q9D0E1	Hnrnpm	Hnrnpm/Q9D0E1_S452_M1_3	S452	M1_3	-0.156048	7.24204	-0.189951	0.85512	0.979085	-5.49762	Decreased phosphorylation	No	No	77648,67
hE2F4DN vs GFP: CFC	Sex-adjusted	Q9D0E3	Lysmd1	Lysmd1/Q9D0E3_S99_M1_3	S99	M1_3	-0.241002	7.54394	-0.357418	0.725047	0.953415	-5.76244	Decreased phosphorylation	No	No	24813,7
hE2F4DN vs GFP: CFC	Sex-adjusted	Q9D0F9	Pgm1	Pgm1/Q9D0F9_S117_M1_3	S117	M1_3	-2.03199	11.1109	-1.93661	0.0739694	0.698569	-4.12847	Decreased phosphorylation	No	No	61418,19
hE2F4DN vs GFP: CFC	Sex-adjusted	Q9D0I4	Stx17	Stx17/Q9D0I4_S288_M1_3	S288	M1_3	-0.183411	10.2142	-0.220492	0.831352	0.973805	-5.48825	Decreased phosphorylation	No	No	33221,22
hE2F4DN vs GFP: CFC	Sex-adjusted	Q9D0J8	Ptms	Ptms/Q9D0J8_S5_M1_3	S5	M1_3	-0.498584	7.85761	-0.457254	0.656781	0.931339	-5.47487	Decreased phosphorylation	No	No	11429,78
hE2F4DN vs GFP: CFC	Sex-adjusted	Q9D0L7	Armc10	Armc10/Q9D0L7_S43_M1_3	S43	M1_3	0.174815	14.1651	0.488363	0.630732	0.924177	-5.8659	Increased phosphorylation	No	No	33310,51
hE2F4DN vs GFP: CFC	Sex-adjusted	Q9D0L8	Rnmt	Rnmt/Q9D0L8_S15_M1_3	S15	M1_3	-0.547536	13.4422	-1.31782	0.202817	0.785114	-5.16497	Decreased phosphorylation	No	No	53291,35
hE2F4DN vs GFP: CFC	Sex-adjusted	Q9D0L8	Rnmt	Rnmt/Q9D0L8_S15_M2_3	S15	M2_3	-0.248504	10.8209	-0.694846	0.496262	0.887853	-5.72176	Decreased phosphorylation	No	No	53291,35
hE2F4DN vs GFP: CFC	Sex-adjusted	Q9D0L8	Rnmt	Rnmt/Q9D0L8_S11_M2_3	S11	M2_3	-0.248504	10.8209	-0.694846	0.496262	0.887853	-5.72176	Decreased phosphorylation	No	No	53291,35
hE2F4DN vs GFP: CFC	Sex-adjusted	Q9D0L8	Rnmt	Rnmt/Q9D0L8_S100_M1_3	S100	M1_3	-0.104265	11.629	-0.330806	0.744714	0.959119	-5.90288	Decreased phosphorylation	No	No	53291,35
hE2F4DN vs GFP: CFC	Sex-adjusted	Q9D0L8	Rnmt	Rnmt/Q9D0L8_S64_M1_3	S64	M1_3	-0.139889	10.5887	-0.505437	0.619212	0.923618	-5.83548	Decreased phosphorylation	No	No	53291,35
hE2F4DN vs GFP: CFC	Sex-adjusted	Q9D0M1	Prpsap1	Prpsap1/Q9D0M1_S215_M1_3	S215	M1_3	1.51235	9.44918	0.543846	0.602281	0.920801	-5.27411	Increased phosphorylation	No	No	39431,8
hE2F4DN vs GFP: CFC	Sex-adjusted	Q9D0M5	Dynll2	Dynll2/Q9D0M5_S14_M1_3	S14	M1_3	0.645966	8.96572	1.28936	0.21615	0.791053	-5.13715	Increased phosphorylation	No	No	10349,83
hE2F4DN vs GFP: CFC	Sex-adjusted	Q9D0R8	Lsm12	Lsm12/Q9D0R8_T75_M1_3	T75	M1_3	0.43199	10.9587	0.65814	0.521494	0.896005	-5.68378	Increased phosphorylation	No	No	21700,75
hE2F4DN vs GFP: CFC	Sex-adjusted	Q9D0V7	Ebag9	Ebag9/Q9D0V7_S36_M1_3	S36	M1_3	0.0535443	12.4089	0.250697	0.804668	0.97052	-5.95176	Increased phosphorylation	No	No	24319,42
hE2F4DN vs GFP: CFC	Sex-adjusted	Q9D168	Ints12	Ints12/Q9D168_S127_M1_3	S127	M1_3	-0.585174	9.1746	-1.23146	0.240774	0.805614	-5.10431	Decreased phosphorylation	No	No	48568,25
hE2F4DN vs GFP: CFC	Sex-adjusted	Q9D1E6	Tbcb	Tbcb/Q9D1E6_S110_M1_3	S110	M1_3	-0.127836	11.5919	-0.453301	0.65533	0.93023	-5.88198	Decreased phosphorylation	No	No	27385,71
hE2F4DN vs GFP: CFC	Sex-adjusted	Q9D1F4	Akt1s1	Akt1s1/Q9D1F4_S117_M1_3	S117	M1_3	-0.764128	7.81811	-0.991308	0.341891	0.837762	-5.13741	Decreased phosphorylation	No	No	27483,39
hE2F4DN vs GFP: CFC	Sex-adjusted	Q9D1F4	Akt1s1	Akt1s1/Q9D1F4_S92_M1_3	S92	M1_3	-0.352405	13.7193	-1.22005	0.23861	0.805614	-5.20916	Decreased phosphorylation	No	No	27483,39
hE2F4DN vs GFP: CFC	Sex-adjusted	Q9D1F4	Akt1s1	Akt1s1/Q9D1F4_S92_M2_3	S92	M2_3	-0.45019	12.6449	-0.490191	0.629461	0.924177	-5.86503	Decreased phosphorylation	No	No	27483,39
hE2F4DN vs GFP: CFC	Sex-adjusted	Q9D1F4	Akt1s1	Akt1s1/Q9D1F4_S88_M2_3	S88	M2_3	-0.45019	12.6449	-0.490191	0.629461	0.924177	-5.86503	Decreased phosphorylation	No	No	27483,39
hE2F4DN vs GFP: CFC	Sex-adjusted	Q9D1F4	Akt1s1	Akt1s1/Q9D1F4_S213_M1_3	S213	M1_3	0.647496	8.67429	0.582708	0.572361	0.912696	-5.56985	Increased phosphorylation	No	No	27483,39
hE2F4DN vs GFP: CFC	Sex-adjusted	Q9D1F4	Akt1s1	Akt1s1/Q9D1F4_S204_M3_3	S204	M3_3	1.26341	5.73456	1.90476	0.109641	0.742848	-4.16912	Increased phosphorylation	No	No	27483,39
hE2F4DN vs GFP: CFC	Sex-adjusted	Q9D1F4	Akt1s1	Akt1s1/Q9D1F4_S203_M3_3	S203	M3_3	1.26341	5.73456	1.90476	0.109641	0.742848	-4.16912	Increased phosphorylation	No	No	27483,39
hE2F4DN vs GFP: CFC	Sex-adjusted	Q9D1G1	Rab1b	Rab1b/Q9D1G1_S179_M1_3	S179	M1_3	2.05937	6.8152	1.73287	0.129826	0.754696	-4.28038	Increased phosphorylation	No	No	22187,16
hE2F4DN vs GFP: CFC	Sex-adjusted	Q9D1L0	Chchd2	Chchd2/Q9D1L0_S45_M1_3	S45	M1_3	0.110819	10.0576	0.324083	0.750201	0.959119	-5.81319	Increased phosphorylation	No	No	15660,73
hE2F4DN vs GFP: CFC	Sex-adjusted	Q9D1P4	Chordc1	Chordc1/Q9D1P4_S110_M1_3	S110	M1_3	0.0590383	8.51292	0.126299	0.901116	0.985633	-5.90685	Increased phosphorylation	No	No	37350,56
hE2F4DN vs GFP: CFC	Sex-adjusted	Q9D1P4	Chordc1	Chordc1/Q9D1P4_S139_M1_3	S139	M1_3	-0.907318	5.8429	-0.491303	0.64211	0.924613	-5.11437	Decreased phosphorylation	No	No	37350,56
hE2F4DN vs GFP: CFC	Sex-adjusted	Q9D1R2	Kti12	Kti12/Q9D1R2_S157_M1_3	S157	M1_3	-1.03407	5.80656	-1.23339	0.277626	0.813819	-4.72685	Decreased phosphorylation	No	No	38444,62
hE2F4DN vs GFP: CFC	Sex-adjusted	Q9D1T0	Lingo1	Lingo1/Q9D1T0_S596_M1_3	S596	M1_3	0.780386	11.0736	2.33522	0.0303349	0.620599	-3.63207	Increased phosphorylation	Yes	No	69100,94
hE2F4DN vs GFP: CFC	Sex-adjusted	Q9D219	Bcl9	Bcl9/Q9D219_S278_M1_3	S278	M1_3	0.0167096	7.82166	0.0258609	0.97972	0.996778	-5.77233	Increased phosphorylation	No	No	148970,78
hE2F4DN vs GFP: CFC	Sex-adjusted	Q9D219	Bcl9	Bcl9/Q9D219_S906_M1_3	S906	M1_3	0.252167	5.95282	0.276247	0.792397	0.967493	-5.41287	Increased phosphorylation	No	No	148970,78
hE2F4DN vs GFP: CFC	Sex-adjusted	Q9D219	Bcl9	Bcl9/Q9D219_S912_M1_3	S912	M1_3	-0.122416	4.54623	-0.179816	0.863708	0.980474	-5.40757	Decreased phosphorylation	No	No	148970,78
hE2F4DN vs GFP: CFC	Sex-adjusted	Q9D219	Bcl9	Bcl9/Q9D219_S686_M1_3	S686	M1_3	0.429464	5.67833	0.616264	0.555897	0.904587	-5.38322	Increased phosphorylation	No	No	148970,78
hE2F4DN vs GFP: CFC	Sex-adjusted	Q9D219	Bcl9	Bcl9/Q9D219_T315_M1_3	T315	M1_3		5.63443					No change / unavailable	No	No	148970,78
hE2F4DN vs GFP: CFC	Sex-adjusted	Q9D2C2	Saal1	Saal1/Q9D2C2_S14_M2_3	S14	M2_3	-0.42864	7.48781	-0.710569	0.490371	0.887853	-5.60355	Decreased phosphorylation	No	No	52769,03
hE2F4DN vs GFP: CFC	Sex-adjusted	Q9D2C2	Saal1	Saal1/Q9D2C2_S6_M2_3	S6	M2_3	-1.03351	7.52628	-1.50035	0.16291	0.766743	-4.70232	Decreased phosphorylation	No	No	52769,03
hE2F4DN vs GFP: CFC	Sex-adjusted	Q9D2C2	Saal1	Saal1/Q9D2C2_S376_M1_3	S376	M1_3	-0.545997	6.9074	-0.742386	0.488197	0.887853	-5.17431	Decreased phosphorylation	No	No	52769,03
hE2F4DN vs GFP: CFC	Sex-adjusted	Q9D2E2	Toe1	Toe1/Q9D2E2_S5_M1_3	S5	M1_3	-0.0901647	9.33316	-0.170019	0.867191	0.981502	-5.92785	Decreased phosphorylation	No	No	56871,08
hE2F4DN vs GFP: CFC	Sex-adjusted	Q9D2N4	Dtna	Dtna/Q9D2N4_S666_M1_3	S666	M1_3	-1.45147	7.51655	-1.41094	0.180847	0.777665	-4.8035	Decreased phosphorylation	No	No	84067,19
hE2F4DN vs GFP: CFC	Sex-adjusted	Q9D2N4	Dtna	Dtna/Q9D2N4_S669_M1_3	S669	M1_3		8.24774					No change / unavailable	No	No	84067,19
hE2F4DN vs GFP: CFC	Sex-adjusted	Q9D2N4	Dtna	Dtna/Q9D2N4_S568_M1_3	S568	M1_3	-0.317703	8.47389	-0.383811	0.710514	0.947777	-5.38783	Decreased phosphorylation	No	No	84067,19
hE2F4DN vs GFP: CFC	Sex-adjusted	Q9D2P8	Mobp	Mobp/Q9D2P8_S85_M1_3	S85	M1_3	0.582928	12.2058	1.36725	0.187083	0.779417	-5.10544	Increased phosphorylation	No	No	19197,31
hE2F4DN vs GFP: CFC	Sex-adjusted	Q9D2P8	Mobp	Mobp/Q9D2P8_S98_M1_3	S98	M1_3	-0.106699	12.173	-0.220298	0.827926	0.973805	-5.9588	Decreased phosphorylation	No	No	19197,31
hE2F4DN vs GFP: CFC	Sex-adjusted	Q9D2P8	Mobp	Mobp/Q9D2P8_S107_M1_3	S107	M1_3	0.706256	8.74868	1.00071	0.330583	0.831547	-5.47429	Increased phosphorylation	No	No	19197,31
hE2F4DN vs GFP: CFC	Sex-adjusted	Q9D2P8	Mobp	Mobp/Q9D2P8_S74_M1_3	S74	M1_3	0.469071	10.1683	0.539617	0.597637	0.920801	-5.78203	Increased phosphorylation	No	No	19197,31
hE2F4DN vs GFP: CFC	Sex-adjusted	Q9D2Q3	Paat	Paat/Q9D2Q3_S423_M1_3	S423	M1_3		6.80092					No change / unavailable	No	No	48743,44
hE2F4DN vs GFP: CFC	Sex-adjusted	Q9D2V7	Coro7	Coro7/Q9D2V7_S912_M1_3	S912	M1_3	-0.595259	8.42244	-1.47452	0.157134	0.760095	-4.96689	Decreased phosphorylation	No	No	100812,25
hE2F4DN vs GFP: CFC	Sex-adjusted	Q9D394	Rufy3	Rufy3/Q9D394_T5_M1_3	T5	M1_3	1.09918	14.3026	1.02213	0.319217	0.826394	-5.48192	Increased phosphorylation	No	No	53007
hE2F4DN vs GFP: CFC	Sex-adjusted	Q9D394	Rufy3	Rufy3/Q9D394_T12_M2_3	T12	M2_3	0.279677	9.94669	0.21547	0.834467	0.974591	-5.6965	Increased phosphorylation	No	No	53007
hE2F4DN vs GFP: CFC	Sex-adjusted	Q9D394	Rufy3	Rufy3/Q9D394_T5_M2_3	T5	M2_3	0.41409	10.233	0.356682	0.729104	0.953415	-5.68288	Increased phosphorylation	No	No	53007
hE2F4DN vs GFP: CFC	Sex-adjusted	Q9D394	Rufy3	Rufy3/Q9D394_T8_M2_3	T8	M2_3		10.9401					No change / unavailable	No	No	53007
hE2F4DN vs GFP: CFC	Sex-adjusted	Q9D394	Rufy3	Rufy3/Q9D394_S34_M1_3	S34	M1_3	-1.58635	8.18275	-1.38563	0.194517	0.785114	-4.79883	Decreased phosphorylation	No	No	53007
hE2F4DN vs GFP: CFC	Sex-adjusted	Q9D3A8	Nos1ap	Nos1ap/Q9D3A8_S183_M1_3	S183	M1_3	-2.6831	7.85269	-2.26362	0.0785928	0.706359	-3.95671	Decreased phosphorylation	No	No	55873,35
hE2F4DN vs GFP: CFC	Sex-adjusted	Q9D3A8	Nos1ap	Nos1ap/Q9D3A8_S262_M1_3	S262	M1_3		6.18943					No change / unavailable	No	No	55873,35
hE2F4DN vs GFP: CFC	Sex-adjusted	Q9D3A9	Ttyh1	Ttyh1/Q9D3A9_S449_M1_3	S449	M1_3	0.47168	11.8424	0.707132	0.487839	0.887853	-5.73954	Increased phosphorylation	No	No	49032,45
hE2F4DN vs GFP: CFC	Sex-adjusted	Q9D3X9	Mfap3l	Mfap3l/Q9D3X9_S298_M1_3	S298	M1_3	-0.279015	12.2158	-0.68225	0.503523	0.888754	-5.69427	Decreased phosphorylation	No	No	45341,59
hE2F4DN vs GFP: CFC	Sex-adjusted	Q9D3X9	Mfap3l	Mfap3l/Q9D3X9_S307_M2_3	S307	M2_3	0.402533	8.91306	0.550579	0.607985	0.920801	-5.27895	Increased phosphorylation	No	No	45341,59
hE2F4DN vs GFP: CFC	Sex-adjusted	Q9D3X9	Mfap3l	Mfap3l/Q9D3X9_S298_M2_3	S298	M2_3	0.402533	8.91306	0.550579	0.607985	0.920801	-5.27895	Increased phosphorylation	No	No	45341,59
hE2F4DN vs GFP: CFC	Sex-adjusted	Q9D415	Dlgap1	Dlgap1/Q9D415_S425_M1_3	S425	M1_3	0.202972	10.0195	0.371789	0.714268	0.948245	-5.90759	Increased phosphorylation	No	No	110374,12
hE2F4DN vs GFP: CFC	Sex-adjusted	Q9D415	Dlgap1	Dlgap1/Q9D415_S437_M1_3	S437	M1_3	0.442094	10.0995	0.682504	0.513035	0.892428	-5.19518	Increased phosphorylation	No	No	110374,12
hE2F4DN vs GFP: CFC	Sex-adjusted	Q9D415	Dlgap1	Dlgap1/Q9D415_S509_M1_3	S509	M1_3	-0.89725	11.8904	-2.87028	0.00961537	0.574651	-2.63646	Decreased phosphorylation	Yes	No	110374,12
hE2F4DN vs GFP: CFC	Sex-adjusted	Q9D415	Dlgap1	Dlgap1/Q9D415_S154_M1_3	S154	M1_3	0.533043	9.57951	0.779774	0.445373	0.874577	-5.68334	Increased phosphorylation	No	No	110374,12
hE2F4DN vs GFP: CFC	Sex-adjusted	Q9D415	Dlgap1	Dlgap1/Q9D415_S947_M1_3	S947	M1_3	-0.582161	9.92191	-0.657398	0.519467	0.895082	-5.68069	Decreased phosphorylation	No	No	110374,12
hE2F4DN vs GFP: CFC	Sex-adjusted	Q9D415	Dlgap1	Dlgap1/Q9D415_S362_M1_3	S362	M1_3	1.00582	6.73463	1.29787	0.21603	0.791053	-5.01361	Increased phosphorylation	No	No	110374,12
hE2F4DN vs GFP: CFC	Sex-adjusted	Q9D415	Dlgap1	Dlgap1/Q9D415_S389_M1_3	S389	M1_3		7.14726					No change / unavailable	No	No	110374,12
hE2F4DN vs GFP: CFC	Sex-adjusted	Q9D415	Dlgap1	Dlgap1/Q9D415_S169_M1_3	S169	M1_3	0.212602	9.21027	0.527484	0.604472	0.920801	-5.80504	Increased phosphorylation	No	No	110374,12
hE2F4DN vs GFP: CFC	Sex-adjusted	Q9D415	Dlgap1	Dlgap1/Q9D415_S403_M1_3	S403	M1_3	0.855812	5.25822	0.862038	0.431963	0.87115	-5.00139	Increased phosphorylation	No	No	110374,12
hE2F4DN vs GFP: CFC	Sex-adjusted	Q9D486	Cmip	Cmip/Q9D486_S377_M1_3	S377	M1_3	-0.244727	6.71638	-0.313869	0.762144	0.960519	-5.64857	Decreased phosphorylation	No	No	86258,54
hE2F4DN vs GFP: CFC	Sex-adjusted	Q9D486	Cmip	Cmip/Q9D486_S349_M1_3	S349	M1_3		8.06625					No change / unavailable	No	No	86258,54
hE2F4DN vs GFP: CFC	Sex-adjusted	Q9D4C5	Eaf1	Eaf1/Q9D4C5_S165_M1_3	S165	M1_3	-0.394995	8.94978	-1.0511	0.307491	0.82053	-5.42875	Decreased phosphorylation	No	No	28966,87
hE2F4DN vs GFP: CFC	Sex-adjusted	Q9D4F2	Plpp6	Plpp6/Q9D4F2_S67_M1_3	S67	M1_3	0.0858368	9.72861	0.155959	0.878763	0.984517	-5.81299	Increased phosphorylation	No	No	31744,13
hE2F4DN vs GFP: CFC	Sex-adjusted	Q9D4F2	Plpp6	Plpp6/Q9D4F2_S24_M1_3	S24	M1_3	0.291487	8.05143	0.628202	0.539624	0.900093	-5.70448	Increased phosphorylation	No	No	31744,13
hE2F4DN vs GFP: CFC	Sex-adjusted	Q9D4F2	Plpp6	Plpp6/Q9D4F2_S60_M1_3	S60	M1_3	-0.766606	8.29403	-1.85491	0.0947716	0.72014	-4.30385	Decreased phosphorylation	No	No	31744,13
hE2F4DN vs GFP: CFC	Sex-adjusted	Q9D4H1	Exoc2	Exoc2/Q9D4H1_S895_M1_3	S895	M1_3	1.36382	8.02338	0.638445	0.54212	0.901641	-5.05497	Increased phosphorylation	No	No	103959,28
hE2F4DN vs GFP: CFC	Sex-adjusted	Q9D4J7	Phf6	Phf6/Q9D4J7_S155_M1_3	S155	M1_3	0.0891577	8.96964	0.167558	0.869606	0.982593	-5.74989	Increased phosphorylation	No	No	41139,33
hE2F4DN vs GFP: CFC	Sex-adjusted	Q9D4J7	Phf6	Phf6/Q9D4J7_S154_M1_3	S154	M1_3	-1.24154	9.31107	-0.968889	0.373077	0.844668	-4.72111	Decreased phosphorylation	No	No	41139,33
hE2F4DN vs GFP: CFC	Sex-adjusted	Q9D4J7	Phf6	Phf6/Q9D4J7_S145_M1_3	S145	M1_3	-1.89312	7.72495	-1.6892	0.158091	0.761675	-4.32034	Decreased phosphorylation	No	No	41139,33
hE2F4DN vs GFP: CFC	Sex-adjusted	Q9D5R2	Wdr20	Wdr20/Q9D5R2_S432_M1_3	S432	M1_3	-0.0428816	10.0398	-0.11717	0.907986	0.986471	-5.91247	Decreased phosphorylation	No	No	62781,94
hE2F4DN vs GFP: CFC	Sex-adjusted	Q9D5T0	Atad1	Atad1/Q9D5T0_S322_M1_3	S322	M1_3	-0.505235	8.96241	-0.838623	0.418734	0.867642	-5.43154	Decreased phosphorylation	No	No	40744,03
hE2F4DN vs GFP: CFC	Sex-adjusted	Q9D5V6	Syap1	Syap1/Q9D5V6_T262_M1_3	T262	M1_3	0.402596	13.6262	1.33278	0.197949	0.785114	-5.14714	Increased phosphorylation	No	No	41349,87
hE2F4DN vs GFP: CFC	Sex-adjusted	Q9D620	Rab11fip1	Rab11fip1/Q9D620_S201_M1_3	S201	M1_3	-0.101097	7.51806	-0.0733364	0.944668	0.993687	-5.3137	Decreased phosphorylation	No	No	70683,76
hE2F4DN vs GFP: CFC	Sex-adjusted	Q9D650	Lratd1	Lratd1/Q9D650_S67_M1_3	S67	M1_3	-0.411329	4.98565	-0.492442	0.634838	0.92447	-5.49756	Decreased phosphorylation	No	No	32675,6
hE2F4DN vs GFP: CFC	Sex-adjusted	Q9D6E4	Ttc9b	Ttc9b/Q9D6E4_S226_M1_3	S226	M1_3	-0.108991	8.2514	-0.183357	0.856408	0.979523	-5.96613	Decreased phosphorylation	No	No	25909,4
hE2F4DN vs GFP: CFC	Sex-adjusted	Q9D6I9	Lurap1	Lurap1/Q9D6I9_S126_M1_3	S126	M1_3	0.51145	8.64462	0.723761	0.479334	0.884018	-5.64187	Increased phosphorylation	No	No	25829,79
hE2F4DN vs GFP: CFC	Sex-adjusted	Q9D6I9	Lurap1	Lurap1/Q9D6I9_S118_M1_3	S118	M1_3	-0.643743	7.56537	-0.484559	0.646593	0.926818	-5.26052	Decreased phosphorylation	No	No	25829,79
hE2F4DN vs GFP: CFC	Sex-adjusted	Q9D6J1	Cers4	Cers4/Q9D6J1_S350_M2_3	S350	M2_3	-1.29481	9.74565	-1.61202	0.130039	0.754696	-4.65608	Decreased phosphorylation	No	No	46016,66
hE2F4DN vs GFP: CFC	Sex-adjusted	Q9D6J1	Cers4	Cers4/Q9D6J1_S349_M2_3	S349	M2_3	-1.29481	9.74565	-1.61202	0.130039	0.754696	-4.65608	Decreased phosphorylation	No	No	46016,66
hE2F4DN vs GFP: CFC	Sex-adjusted	Q9D6M3	Slc25a22	Slc25a22/Q9D6M3_S151_M1_3	S151	M1_3	0.258629	8.25007	0.386541	0.705583	0.947777	-5.60419	Increased phosphorylation	No	No	34670,37
hE2F4DN vs GFP: CFC	Sex-adjusted	Q9D6W8	Borcs6	Borcs6/Q9D6W8_S43_M1_3	S43	M1_3	-0.459642	11.2896	-0.999229	0.332091	0.83303	-5.44377	Decreased phosphorylation	No	No	38011,2
hE2F4DN vs GFP: CFC	Sex-adjusted	Q9D6W8	Borcs6	Borcs6/Q9D6W8_S173_M1_3	S173	M1_3	-0.142407	8.59157	-0.319448	0.755637	0.959947	-5.70875	Decreased phosphorylation	No	No	38011,2
hE2F4DN vs GFP: CFC	Sex-adjusted	Q9D6W8	Borcs6	Borcs6/Q9D6W8_S130_M1_3	S130	M1_3	0.523236	7.35121	0.68771	0.504172	0.888754	-5.53688	Increased phosphorylation	No	No	38011,2
hE2F4DN vs GFP: CFC	Sex-adjusted	Q9D6Z1	Nop56	Nop56/Q9D6Z1_S543_M1_3	S543	M1_3	-0.210323	9.81693	-0.560968	0.583994	0.915063	-5.67367	Decreased phosphorylation	No	No	64464,3
hE2F4DN vs GFP: CFC	Sex-adjusted	Q9D6Z1	Nop56	Nop56/Q9D6Z1_S536_M1_3	S536	M1_3	-0.534969	13.2794	-1.56253	0.135084	0.754696	-4.83527	Decreased phosphorylation	No	No	64464,3
hE2F4DN vs GFP: CFC	Sex-adjusted	Q9D6Z1	Nop56	Nop56/Q9D6Z1_S543_M2_3	S543	M2_3	-0.37233	11.3726	-0.981157	0.339867	0.837745	-5.49478	Decreased phosphorylation	No	No	64464,3
hE2F4DN vs GFP: CFC	Sex-adjusted	Q9D6Z1	Nop56	Nop56/Q9D6Z1_S536_M2_3	S536	M2_3	-0.250856	11.5031	-0.732324	0.473652	0.884018	-5.69614	Decreased phosphorylation	No	No	64464,3
hE2F4DN vs GFP: CFC	Sex-adjusted	Q9D6Z1	Nop56	Nop56/Q9D6Z1_S513_M1_3	S513	M1_3	0.935877	10.7665	3.02981	0.00674243	0.515298	-2.32431	Increased phosphorylation	Yes	No	64464,3
hE2F4DN vs GFP: CFC	Sex-adjusted	Q9D6Z1	Nop56	Nop56/Q9D6Z1_S529_M2_3	S529	M2_3	0.813338	8.35063	1.46179	0.173005	0.775235	-4.74204	Increased phosphorylation	No	No	64464,3
hE2F4DN vs GFP: CFC	Sex-adjusted	Q9D6Z1	Nop56	Nop56/Q9D6Z1_S554_M1_3	S554	M1_3	-0.45086	6.47728	-0.322279	0.752169	0.959119	-5.60759	Decreased phosphorylation	No	No	64464,3
hE2F4DN vs GFP: CFC	Sex-adjusted	Q9D706	Rpap3	Rpap3/Q9D706_S429_M1_3	S429	M1_3	0.204499	8.48589	0.662962	0.516497	0.893979	-5.73544	Increased phosphorylation	No	No	74095,56
hE2F4DN vs GFP: CFC	Sex-adjusted	Q9D772	Fam219a	Fam219a/Q9D772_S74_M1_3	S74	M1_3	-0.927963	7.28669	-2.08574	0.0550846	0.664662	-3.9512	Decreased phosphorylation	No	No	17464,29
hE2F4DN vs GFP: CFC	Sex-adjusted	Q9D772	Fam219a	Fam219a/Q9D772_S70_M1_3	S70	M1_3	0.856906	8.50102	1.52131	0.151213	0.755676	-4.80981	Increased phosphorylation	No	No	17464,29
hE2F4DN vs GFP: CFC	Sex-adjusted	Q9D772	Fam219a	Fam219a/Q9D772_S87_M1_3	S87	M1_3	-1.07272	8.98414	-1.1671	0.260785	0.812004	-4.98496	Decreased phosphorylation	No	No	17464,29
hE2F4DN vs GFP: CFC	Sex-adjusted	Q9D772	Fam219a	Fam219a/Q9D772_T85_M1_3	T85	M1_3	0.20949	9.13085	0.181049	0.862785	0.980474	-5.19901	Increased phosphorylation	No	No	17464,29
hE2F4DN vs GFP: CFC	Sex-adjusted	Q9D772	Fam219a	Fam219a/Q9D772_S87_M2_3	S87	M2_3	-2.09573	9.23298	-2.38613	0.0292938	0.620599	-3.48129	Decreased phosphorylation	Yes	No	17464,29
hE2F4DN vs GFP: CFC	Sex-adjusted	Q9D772	Fam219a	Fam219a/Q9D772_T85_M2_3	T85	M2_3	-2.09573	9.23298	-2.38613	0.0292938	0.620599	-3.48129	Decreased phosphorylation	Yes	No	17464,29
hE2F4DN vs GFP: CFC	Sex-adjusted	Q9D772	Fam219a	Fam219a/Q9D772_S44_M1_3	S44	M1_3	-0.159864	6.6421	-0.148965	0.885045	0.984808	-5.53619	Decreased phosphorylation	No	No	17464,29
hE2F4DN vs GFP: CFC	Sex-adjusted	Q9D7P6	Iscu	Iscu/Q9D7P6_S30_M1_3	S30	M1_3	0.229741	13.4923	0.664947	0.513863	0.893109	-5.76736	Increased phosphorylation	No	No	18097,99
hE2F4DN vs GFP: CFC	Sex-adjusted	Q9D7P6	Iscu	Iscu/Q9D7P6_S15_M1_3	S15	M1_3	-0.660293	11.4655	-1.04905	0.306966	0.82053	-5.45596	Decreased phosphorylation	No	No	18097,99
hE2F4DN vs GFP: CFC	Sex-adjusted	Q9D7P6	Iscu	Iscu/Q9D7P6_S21_M2_3	S21	M2_3	-0.0303256	8.52235	-0.0456757	0.964191	0.995825	-5.76225	Decreased phosphorylation	No	No	18097,99
hE2F4DN vs GFP: CFC	Sex-adjusted	Q9D7P6	Iscu	Iscu/Q9D7P6_S15_M2_3	S15	M2_3	-0.0303256	8.52235	-0.0456757	0.964191	0.995825	-5.76225	Decreased phosphorylation	No	No	18097,99
hE2F4DN vs GFP: CFC	Sex-adjusted	Q9D7S7	Rpl22l1	Rpl22l1/Q9D7S7_S118_M1_3	S118	M1_3	-0.621846	9.62925	-0.877396	0.394552	0.859579	-5.49324	Decreased phosphorylation	No	No	14467,43
hE2F4DN vs GFP: CFC	Sex-adjusted	Q9D7S7	Rpl22l1	Rpl22l1/Q9D7S7_S120_M2_3	S120	M2_3	-0.2777	9.96027	-0.433774	0.67183	0.936021	-5.67185	Decreased phosphorylation	No	No	14467,43
hE2F4DN vs GFP: CFC	Sex-adjusted	Q9D7S7	Rpl22l1	Rpl22l1/Q9D7S7_S118_M2_3	S118	M2_3	-0.2777	9.96027	-0.433774	0.67183	0.936021	-5.67185	Decreased phosphorylation	No	No	14467,43
hE2F4DN vs GFP: CFC	Sex-adjusted	Q9D7V2	Lysmd2	Lysmd2/Q9D7V2_S24_M1_3	S24	M1_3	1.34432	12.4905	1.58012	0.135606	0.754696	-4.74472	Increased phosphorylation	No	No	23693,59
hE2F4DN vs GFP: CFC	Sex-adjusted	Q9D7X1	Kctd4	Kctd4/Q9D7X1_S20_M1_3	S20	M1_3	0.440629	10.9323	1.0586	0.302704	0.82053	-5.44661	Increased phosphorylation	No	No	29978,39
hE2F4DN vs GFP: CFC	Sex-adjusted	Q9D7X8	Ggct	Ggct/Q9D7X8_S173_M1_3	S173	M1_3	0.462753	5.67287	0.769592	0.458465	0.879327	-5.50041	Increased phosphorylation	No	No	21165,96
hE2F4DN vs GFP: CFC	Sex-adjusted	Q9D824	Fip1l1	Fip1l1/Q9D824_S479_M1_3	S479	M1_3	1.10643	9.22403	1.37447	0.186618	0.779417	-5.08612	Increased phosphorylation	No	No	64958,77
hE2F4DN vs GFP: CFC	Sex-adjusted	Q9D824	Fip1l1	Fip1l1/Q9D824_T481_M1_3	T481	M1_3		8.5395					No change / unavailable	No	No	64958,77
hE2F4DN vs GFP: CFC	Sex-adjusted	Q9D824	Fip1l1	Fip1l1/Q9D824_S487_M2_3	S487	M2_3	-1.83283	6.412	-3.16158	0.0123272	0.574651	-2.59872	Decreased phosphorylation	Yes	No	64958,77
hE2F4DN vs GFP: CFC	Sex-adjusted	Q9D824	Fip1l1	Fip1l1/Q9D824_T481_M2_3	T481	M2_3	-1.33913	6.53502	-1.63335	0.143416	0.755676	-4.35884	Decreased phosphorylation	No	No	64958,77
hE2F4DN vs GFP: CFC	Sex-adjusted	Q9D824	Fip1l1	Fip1l1/Q9D824_S487_M1_3	S487	M1_3	0.166643	5.8021	0.154027	0.880502	0.984571	-5.64527	Increased phosphorylation	No	No	64958,77
hE2F4DN vs GFP: CFC	Sex-adjusted	Q9D824	Fip1l1	Fip1l1/Q9D824_S280_M1_3	S280	M1_3	-1.2203	6.65047	-2.16866	0.053978	0.664662	-3.88623	Decreased phosphorylation	No	No	64958,77
hE2F4DN vs GFP: CFC	Sex-adjusted	Q9D842	Aplf	Aplf/Q9D842_S149_M1_3	S149	M1_3	0.319399	6.97244	0.898293	0.381205	0.851061	-5.50423	Increased phosphorylation	No	No	54968,46
hE2F4DN vs GFP: CFC	Sex-adjusted	Q9D898	Arpc5l	Arpc5l/Q9D898_S90_M1_3	S90	M1_3		7.46316					No change / unavailable	No	No	16980,29
hE2F4DN vs GFP: CFC	Sex-adjusted	Q9D898	Arpc5l	Arpc5l/Q9D898_S64_M1_3	S64	M1_3	0.530414	10.9644	0.85586	0.404314	0.862541	-5.53439	Increased phosphorylation	No	No	16980,29
hE2F4DN vs GFP: CFC	Sex-adjusted	Q9D8S3	Arfgap3	Arfgap3/Q9D8S3_S143_M1_3	S143	M1_3	1.23058	10.1317	1.75934	0.0959647	0.72014	-4.50482	Increased phosphorylation	No	No	57455,83
hE2F4DN vs GFP: CFC	Sex-adjusted	Q9D8S9	Bola1	Bola1/Q9D8S9_S123_M1_3	S123	M1_3	0.412996	7.53697	0.841244	0.414837	0.86369	-5.52972	Increased phosphorylation	No	No	14379,35
hE2F4DN vs GFP: CFC	Sex-adjusted	Q9D8S9	Bola1	Bola1/Q9D8S9_S81_M1_3	S81	M1_3	0.279983	9.71973	0.891516	0.384729	0.854751	-5.57346	Increased phosphorylation	No	No	14379,35
hE2F4DN vs GFP: CFC	Sex-adjusted	Q9D8S9	Bola1	Bola1/Q9D8S9_S45_M1_3	S45	M1_3	0.226505	7.58654	0.420773	0.68053	0.939601	-5.73947	Increased phosphorylation	No	No	14379,35
hE2F4DN vs GFP: CFC	Sex-adjusted	Q9D8T7	Slirp	Slirp/Q9D8T7_S105_M1_3	S105	M1_3	-3.84107	6.8757	-1.9454	0.0958071	0.72014	-4.08934	Decreased phosphorylation	No	No	12605,29
hE2F4DN vs GFP: CFC	Sex-adjusted	Q9D8Y0	Efhd2	Efhd2/Q9D8Y0_S76_M1_3	S76	M1_3	-0.258687	9.15279	-0.38651	0.711411	0.947777	-5.48936	Decreased phosphorylation	No	No	26791,21
hE2F4DN vs GFP: CFC	Sex-adjusted	Q9D8Y0	Efhd2	Efhd2/Q9D8Y0_S74_M1_3	S74	M1_3	-0.334509	10.754	-0.857341	0.402212	0.862341	-5.60576	Decreased phosphorylation	No	No	26791,21
hE2F4DN vs GFP: CFC	Sex-adjusted	Q9D920	Borcs5	Borcs5/Q9D920_S75_M1_3	S75	M1_3	-0.103003	11.4077	-0.399435	0.695013	0.943427	-5.76809	Decreased phosphorylation	No	No	22120,31
hE2F4DN vs GFP: CFC	Sex-adjusted	Q9D952	Evpl	Evpl/Q9D952_Y785_M1_3	Y785	M1_3	-1.18993	8.81943	-2.26253	0.0555364	0.664662	-3.78577	Decreased phosphorylation	No	No	232012,46
hE2F4DN vs GFP: CFC	Sex-adjusted	Q9D9Z5	Dda1	Dda1/Q9D9Z5_S95_M1_3	S95	M1_3	-0.107552	8.95863	-0.320521	0.753138	0.959119	-5.82563	Decreased phosphorylation	No	No	11753,17
hE2F4DN vs GFP: CFC	Sex-adjusted	Q9DAR7	Dcps	Dcps/Q9DAR7_S100_M1_3	S100	M1_3		6.61093					No change / unavailable	No	No	38988,19
hE2F4DN vs GFP: CFC	Sex-adjusted	Q9DAS9	Gng12	Gng12/Q9DAS9_S10_M1_3	S10	M1_3	-0.232854	9.07943	-0.431926	0.671378	0.936021	-5.87465	Decreased phosphorylation	No	No	7997,22
hE2F4DN vs GFP: CFC	Sex-adjusted	Q9DAS9	Gng12	Gng12/Q9DAS9_S49_M1_3	S49	M1_3	0.464234	6.83029	0.51872	0.628303	0.924177	-5.24212	Increased phosphorylation	No	No	7997,22
hE2F4DN vs GFP: CFC	Sex-adjusted	Q9DAZ9	Zfyve19	Zfyve19/Q9DAZ9_S69_M1_3	S69	M1_3	0.0309807	10.4854	0.0690726	0.945714	0.993764	-5.95439	Increased phosphorylation	No	No	43272,35
hE2F4DN vs GFP: CFC	Sex-adjusted	Q9DAZ9	Zfyve19	Zfyve19/Q9DAZ9_S219_M1_3	S219	M1_3	-0.616301	6.28697	-1.24584	0.231297	0.800903	-5.20149	Decreased phosphorylation	No	No	43272,35
hE2F4DN vs GFP: CFC	Sex-adjusted	Q9DAZ9	Zfyve19	Zfyve19/Q9DAZ9_S280_M1_3	S280	M1_3	-0.330476	10.8528	-1.50804	0.147554	0.755676	-4.92624	Decreased phosphorylation	No	No	43272,35
hE2F4DN vs GFP: CFC	Sex-adjusted	Q9DB25	Alg5	Alg5/Q9DB25_S62_M1_3	S62	M1_3		7.36087					No change / unavailable	No	No	36790,91
hE2F4DN vs GFP: CFC	Sex-adjusted	Q9DB52	Pabir1	Pabir1/Q9DB52_S34_M1_3	S34	M1_3	0.274395	9.75608	0.553535	0.592651	0.91881	-5.49705	Increased phosphorylation	No	No	30269,81
hE2F4DN vs GFP: CFC	Sex-adjusted	Q9DB52	Pabir1	Pabir1/Q9DB52_S267_M1_3	S267	M1_3		6.01937					No change / unavailable	No	No	30269,81
hE2F4DN vs GFP: CFC	Sex-adjusted	Q9DB52	Pabir1	Pabir1/Q9DB52_S273_M1_3	S273	M1_3	0.179109	7.38553	0.211975	0.839727	0.975444	-5.42785	Increased phosphorylation	No	No	30269,81
hE2F4DN vs GFP: CFC	Sex-adjusted	Q9DB70	Fundc1	Fundc1/Q9DB70_S13_M1_3	S13	M1_3	-0.407716	12.1367	-1.60939	0.123581	0.754696	-4.78885	Decreased phosphorylation	No	No	17158,53
hE2F4DN vs GFP: CFC	Sex-adjusted	Q9DB77	Uqcrc2	Uqcrc2/Q9DB77_S368_M1_3	S368	M1_3	-2.00504	5.54756	-1.60467	0.175545	0.77649	-4.37519	Decreased phosphorylation	No	No	48234,9
hE2F4DN vs GFP: CFC	Sex-adjusted	Q9DB90	Smg9	Smg9/Q9DB90_T122_M1_3	T122	M1_3	0.196561	7.71915	0.152745	0.883214	0.98461	-5.45892	Increased phosphorylation	No	No	57620,61
hE2F4DN vs GFP: CFC	Sex-adjusted	Q9DBC3	Cmtr1	Cmtr1/Q9DBC3_S50_M2_3	S50	M2_3	-0.506022	6.36122	-0.630677	0.539589	0.900093	-5.34087	Decreased phosphorylation	No	No	95676,31
hE2F4DN vs GFP: CFC	Sex-adjusted	Q9DBC3	Cmtr1	Cmtr1/Q9DBC3_S52_M2_3	S52	M2_3	-0.842215	6.41401	-1.01429	0.329639	0.831254	-5.07173	Decreased phosphorylation	No	No	95676,31
hE2F4DN vs GFP: CFC	Sex-adjusted	Q9DBC3	Cmtr1	Cmtr1/Q9DBC3_S54_M3_3	S54	M3_3	-2.32983	5.94378	-3.6865	0.00385627	0.481834	-1.74214	Decreased phosphorylation	Yes	No	95676,31
hE2F4DN vs GFP: CFC	Sex-adjusted	Q9DBC3	Cmtr1	Cmtr1/Q9DBC3_S52_M3_3	S52	M3_3	-2.32983	5.94378	-3.6865	0.00385627	0.481834	-1.74214	Decreased phosphorylation	Yes	No	95676,31
hE2F4DN vs GFP: CFC	Sex-adjusted	Q9DBC3	Cmtr1	Cmtr1/Q9DBC3_S50_M3_3	S50	M3_3	-2.32983	5.94378	-3.6865	0.00385627	0.481834	-1.74214	Decreased phosphorylation	Yes	No	95676,31
hE2F4DN vs GFP: CFC	Sex-adjusted	Q9DBC3	Cmtr1	Cmtr1/Q9DBC3_S52_M1_3	S52	M1_3		7.88309					No change / unavailable	No	No	95676,31
hE2F4DN vs GFP: CFC	Sex-adjusted	Q9DBC7	Prkar1a	Prkar1a/Q9DBC7_S83_M1_3	S83	M1_3	0.700987	14.8976	1.13283	0.271006	0.812004	-5.37138	Increased phosphorylation	No	No	43185,11
hE2F4DN vs GFP: CFC	Sex-adjusted	Q9DBC7	Prkar1a	Prkar1a/Q9DBC7_S77_M1_3	S77	M1_3	-0.0990221	14.2284	-0.240806	0.8125	0.972968	-5.92318	Decreased phosphorylation	No	No	43185,11
hE2F4DN vs GFP: CFC	Sex-adjusted	Q9DBC7	Prkar1a	Prkar1a/Q9DBC7_S83_M2_3	S83	M2_3	-0.350649	13.2674	-0.693082	0.499987	0.888106	-5.66535	Decreased phosphorylation	No	No	43185,11
hE2F4DN vs GFP: CFC	Sex-adjusted	Q9DBC7	Prkar1a	Prkar1a/Q9DBC7_S77_M2_3	S77	M2_3	-0.350649	13.2674	-0.693082	0.499987	0.888106	-5.66535	Decreased phosphorylation	No	No	43185,11
hE2F4DN vs GFP: CFC	Sex-adjusted	Q9DBD5	Pelp1	Pelp1/Q9DBD5_S13_M1_3	S13	M1_3	-0.273619	12.5639	-0.709066	0.487112	0.887853	-5.71625	Decreased phosphorylation	No	No	118068,8
hE2F4DN vs GFP: CFC	Sex-adjusted	Q9DBD5	Pelp1	Pelp1/Q9DBD5_T751_M1_3	T751	M1_3	0.464197	12.1818	0.750838	0.466623	0.88221	-5.57566	Increased phosphorylation	No	No	118068,8
hE2F4DN vs GFP: CFC	Sex-adjusted	Q9DBD5	Pelp1	Pelp1/Q9DBD5_S749_M1_3	S749	M1_3		8.95026					No change / unavailable	No	No	118068,8
hE2F4DN vs GFP: CFC	Sex-adjusted	Q9DBH0	Wwp2	Wwp2/Q9DBH0_S211_M1_3	S211	M1_3	-1.69593	5.20086	-1.57586	0.151384	0.755676	-4.57965	Decreased phosphorylation	No	No	98760,73
hE2F4DN vs GFP: CFC	Sex-adjusted	Q9DBJ1	Pgam1	Pgam1/Q9DBJ1_S14_M1_3	S14	M1_3	0.310795	10.371	0.832717	0.415074	0.86369	-5.64724	Increased phosphorylation	No	No	28831,98
hE2F4DN vs GFP: CFC	Sex-adjusted	Q9DBJ1	Pgam1	Pgam1/Q9DBJ1_S118_M1_3	S118	M1_3	-0.44714	9.7655	-0.709126	0.497179	0.887853	-5.38101	Decreased phosphorylation	No	No	28831,98
hE2F4DN vs GFP: CFC	Sex-adjusted	Q9DBJ1	Pgam1	Pgam1/Q9DBJ1_Y92_M1_3	Y92	M1_3	-0.799816	6.18906	-0.845294	0.421036	0.868501	-5.27499	Decreased phosphorylation	No	No	28831,98
hE2F4DN vs GFP: CFC	Sex-adjusted	Q9DBN4	P33monox	P33monox/Q9DBN4_S183_M1_3	S183	M1_3	-0.346231	10.5734	-0.583471	0.567957	0.910411	-5.67238	Decreased phosphorylation	No	No	32715,11
hE2F4DN vs GFP: CFC	Sex-adjusted	Q9DBN9	Ddx59	Ddx59/Q9DBN9_S150_M1_3	S150	M1_3	0.651043	7.72818	0.686138	0.520359	0.895221	-5.05191	Increased phosphorylation	No	No	68234,36
hE2F4DN vs GFP: CFC	Sex-adjusted	Q9DBR0	Akap8	Akap8/Q9DBR0_S320_M1_3	S320	M1_3	-0.509673	7.93472	-1.20901	0.244749	0.807271	-5.20124	Decreased phosphorylation	No	No	76293,94
hE2F4DN vs GFP: CFC	Sex-adjusted	Q9DBR0	Akap8	Akap8/Q9DBR0_S325_M2_3	S325	M2_3	-0.144467	6.46305	-0.278545	0.78514	0.965735	-5.81028	Decreased phosphorylation	No	No	76293,94
hE2F4DN vs GFP: CFC	Sex-adjusted	Q9DBR0	Akap8	Akap8/Q9DBR0_S320_M2_3	S320	M2_3	-0.144467	6.46305	-0.278545	0.78514	0.965735	-5.81028	Decreased phosphorylation	No	No	76293,94
hE2F4DN vs GFP: CFC	Sex-adjusted	Q9DBR1	Xrn2	Xrn2/Q9DBR1_S501_M2_3	S501	M2_3	-0.237896	11.1894	-0.350874	0.72944	0.953415	-5.92221	Decreased phosphorylation	No	No	108687,41
hE2F4DN vs GFP: CFC	Sex-adjusted	Q9DBR1	Xrn2	Xrn2/Q9DBR1_S499_M2_3	S499	M2_3	-0.237896	11.1894	-0.350874	0.72944	0.953415	-5.92221	Decreased phosphorylation	No	No	108687,41
hE2F4DN vs GFP: CFC	Sex-adjusted	Q9DBR1	Xrn2	Xrn2/Q9DBR1_S499_M1_3	S499	M1_3	1.99649	7.3877	2.45394	0.0296212	0.620599	-3.44573	Increased phosphorylation	Yes	No	108687,41
hE2F4DN vs GFP: CFC	Sex-adjusted	Q9DBR1	Xrn2	Xrn2/Q9DBR1_S448_M1_3	S448	M1_3	-0.252601	4.04648	-0.364618	0.726924	0.953415	-5.32483	Decreased phosphorylation	No	No	108687,41
hE2F4DN vs GFP: CFC	Sex-adjusted	Q9DBR2	Fam13c	Fam13c/Q9DBR2_S405_M1_3	S405	M1_3	0.149319	9.00403	0.133221	0.899737	0.985633	-5.10222	Increased phosphorylation	No	No	66980,57
hE2F4DN vs GFP: CFC	Sex-adjusted	Q9DBR2	Fam13c	Fam13c/Q9DBR2_S406_M1_3	S406	M1_3	0.378726	9.30875	0.499482	0.636697	0.92447	-5.33196	Increased phosphorylation	No	No	66980,57
hE2F4DN vs GFP: CFC	Sex-adjusted	Q9DBR2	Fam13c	Fam13c/Q9DBR2_S406_M2_3	S406	M2_3	-1.15092	11.1749	-1.33319	0.20621	0.785114	-4.94181	Decreased phosphorylation	No	No	66980,57
hE2F4DN vs GFP: CFC	Sex-adjusted	Q9DBR2	Fam13c	Fam13c/Q9DBR2_S405_M2_3	S405	M2_3	-1.15092	11.1749	-1.33319	0.20621	0.785114	-4.94181	Decreased phosphorylation	No	No	66980,57
hE2F4DN vs GFP: CFC	Sex-adjusted	Q9DBR2	Fam13c	Fam13c/Q9DBR2_S130_M1_3	S130	M1_3	0.597072	11.4346	2.53321	0.020003	0.602403	-3.2745	Increased phosphorylation	Yes	No	66980,57
hE2F4DN vs GFP: CFC	Sex-adjusted	Q9DBR4	Apbb2	Apbb2/Q9DBR4_S217_M1_3	S217	M1_3		6.35037					No change / unavailable	No	No	83200,59
hE2F4DN vs GFP: CFC	Sex-adjusted	Q9DBR7	Ppp1r12a	Ppp1r12a/Q9DBR7_S299_M1_3	S299	M1_3	0.380895	7.7577	0.48572	0.638144	0.92447	-5.34964	Increased phosphorylation	No	No	114996,35
hE2F4DN vs GFP: CFC	Sex-adjusted	Q9DBR7	Ppp1r12a	Ppp1r12a/Q9DBR7_S618_M1_3	S618	M1_3	0.765545	8.82975	1.33639	0.226135	0.793883	-4.75783	Increased phosphorylation	No	No	114996,35
hE2F4DN vs GFP: CFC	Sex-adjusted	Q9DBR7	Ppp1r12a	Ppp1r12a/Q9DBR7_T619_M1_3	T619	M1_3	-0.153569	9.76092	-0.112579	0.916478	0.988001	-5.05918	Decreased phosphorylation	No	No	114996,35
hE2F4DN vs GFP: CFC	Sex-adjusted	Q9DBR7	Ppp1r12a	Ppp1r12a/Q9DBR7_S422_M1_3	S422	M1_3	0.135475	7.31842	0.316464	0.756482	0.960139	-5.79018	Increased phosphorylation	No	No	114996,35
hE2F4DN vs GFP: CFC	Sex-adjusted	Q9DBR7	Ppp1r12a	Ppp1r12a/Q9DBR7_S409_M1_3	S409	M1_3	-2.08824	8.18722	-1.58428	0.168434	0.775235	-4.42717	Decreased phosphorylation	No	No	114996,35
hE2F4DN vs GFP: CFC	Sex-adjusted	Q9DBR7	Ppp1r12a	Ppp1r12a/Q9DBR7_S445_M1_3	S445	M1_3		5.97134					No change / unavailable	No	No	114996,35
hE2F4DN vs GFP: CFC	Sex-adjusted	Q9DBS2	Tprg1l	Tprg1l/Q9DBS2_S14_M1_3	S14	M1_3	-1.51392	9.89671	-2.08344	0.0863431	0.71371	-4.01405	Decreased phosphorylation	No	No	29814,24
hE2F4DN vs GFP: CFC	Sex-adjusted	Q9DBS2	Tprg1l	Tprg1l/Q9DBS2_T16_M1_3	T16	M1_3	-0.196973	9.99842	-0.277392	0.786851	0.965735	-5.68909	Decreased phosphorylation	No	No	29814,24
hE2F4DN vs GFP: CFC	Sex-adjusted	Q9DBS2	Tprg1l	Tprg1l/Q9DBS2_T34_M1_3	T34	M1_3	0.653461	8.67403	1.39034	0.185363	0.779417	-4.9422	Increased phosphorylation	No	No	29814,24
hE2F4DN vs GFP: CFC	Sex-adjusted	Q9DBS2	Tprg1l	Tprg1l/Q9DBS2_S221_M1_3	S221	M1_3	-1.00566	6.95032	-0.863636	0.423685	0.869267	-5.05275	Decreased phosphorylation	No	No	29814,24
hE2F4DN vs GFP: CFC	Sex-adjusted	Q9DBS5	Klc4	Klc4/Q9DBS5_S460_M1_3	S460	M1_3	0.542139	5.48559	0.740647	0.472564	0.884013	-5.43924	Increased phosphorylation	No	No	68612,62
hE2F4DN vs GFP: CFC	Sex-adjusted	Q9DBS9	Osbpl3	Osbpl3/Q9DBS9_S33_M1_3	S33	M1_3	-0.750329	6.57856	-1.21477	0.248754	0.807862	-5.10493	Decreased phosphorylation	No	No	96965,93
hE2F4DN vs GFP: CFC	Sex-adjusted	Q9DBT5	Ampd2	Ampd2/Q9DBT5_S135_M1_3	S135	M1_3	0.311985	7.14277	0.523663	0.611361	0.921399	-5.44505	Increased phosphorylation	No	No	94696
hE2F4DN vs GFP: CFC	Sex-adjusted	Q9DBX2	Pdcl	Pdcl/Q9DBX2_S296_M1_3	S296	M1_3	-0.646039	9.73068	-1.84384	0.0935105	0.72014	-4.36135	Decreased phosphorylation	No	No	34406,7
hE2F4DN vs GFP: CFC	Sex-adjusted	Q9DBX2	Pdcl	Pdcl/Q9DBX2_S296_M2_3	S296	M2_3	-1.49785	7.23018	-2.97017	0.0121659	0.574651	-2.65419	Decreased phosphorylation	Yes	No	34406,7
hE2F4DN vs GFP: CFC	Sex-adjusted	Q9DBX2	Pdcl	Pdcl/Q9DBX2_S293_M2_3	S293	M2_3	-1.49785	7.23018	-2.97017	0.0121659	0.574651	-2.65419	Decreased phosphorylation	Yes	No	34406,7
hE2F4DN vs GFP: CFC	Sex-adjusted	Q9DBX2	Pdcl	Pdcl/Q9DBX2_S25_M1_3	S25	M1_3		4.70307					No change / unavailable	No	No	34406,7
hE2F4DN vs GFP: CFC	Sex-adjusted	Q9DBY8	Nvl	Nvl/Q9DBY8_S190_M1_3	S190	M1_3	0.455732	9.60279	0.97881	0.351878	0.839572	-5.28561	Increased phosphorylation	No	No	94475,93
hE2F4DN vs GFP: CFC	Sex-adjusted	Q9DC04	Rgs3	Rgs3/Q9DC04_S447_M1_3	S447	M1_3		7.12596					No change / unavailable	No	No	106219,21
hE2F4DN vs GFP: CFC	Sex-adjusted	Q9DC04	Rgs3	Rgs3/Q9DC04_S465_M1_3	S465	M1_3		7.12596					No change / unavailable	No	No	106219,21
hE2F4DN vs GFP: CFC	Sex-adjusted	Q9DC11	Plxdc2	Plxdc2/Q9DC11_S507_M1_3	S507	M1_3	-0.485185	7.98784	-0.98996	0.342522	0.837762	-5.22245	Decreased phosphorylation	No	No	59616,2
hE2F4DN vs GFP: CFC	Sex-adjusted	Q9DC22	Dcaf6	Dcaf6/Q9DC22_S673_M2_3	S673	M2_3	-0.0828619	11.8357	-0.156058	0.877878	0.984517	-5.87313	Decreased phosphorylation	No	No	97587,86
hE2F4DN vs GFP: CFC	Sex-adjusted	Q9DC22	Dcaf6	Dcaf6/Q9DC22_T670_M2_3	T670	M2_3	-0.0828619	11.8357	-0.156058	0.877878	0.984517	-5.87313	Decreased phosphorylation	No	No	97587,86
hE2F4DN vs GFP: CFC	Sex-adjusted	Q9DC22	Dcaf6	Dcaf6/Q9DC22_S673_M1_3	S673	M1_3	-0.297581	9.80056	-0.465507	0.652029	0.928869	-5.35151	Decreased phosphorylation	No	No	97587,86
hE2F4DN vs GFP: CFC	Sex-adjusted	Q9DC22	Dcaf6	Dcaf6/Q9DC22_S581_M1_3	S581	M1_3		7.46846					No change / unavailable	No	No	97587,86
hE2F4DN vs GFP: CFC	Sex-adjusted	Q9DC33	Hmg20a	Hmg20a/Q9DC33_S104_M1_3	S104	M1_3	0.850919	8.09659	1.31632	0.213645	0.789222	-4.93701	Increased phosphorylation	No	No	39917,46
hE2F4DN vs GFP: CFC	Sex-adjusted	Q9DC40	Telo2	Telo2/Q9DC40_S457_M1_3	S457	M1_3	0.259632	7.91248	0.431326	0.671806	0.936021	-5.80067	Increased phosphorylation	No	No	93312,72
hE2F4DN vs GFP: CFC	Sex-adjusted	Q9DC40	Telo2	Telo2/Q9DC40_S465_M1_3	S465	M1_3	-0.149094	7.44201	-0.321017	0.753491	0.959119	-5.76803	Decreased phosphorylation	No	No	93312,72
hE2F4DN vs GFP: CFC	Sex-adjusted	Q9DC70	Ndufs7	Ndufs7/Q9DC70_T76_M1_3	T76	M1_3	-0.175676	12.5131	-0.12604	0.903495	0.986107	-5.41556	Decreased phosphorylation	No	No	24682,87
hE2F4DN vs GFP: CFC	Sex-adjusted	Q9DCB1	Hmgn3	Hmgn3/Q9DCB1_S6_M1_3	S6	M1_3	1.48226	9.57987	1.24402	0.246606	0.807271	-5.02129	Increased phosphorylation	No	No	10769,01
hE2F4DN vs GFP: CFC	Sex-adjusted	Q9DCB4	Arpp21	Arpp21/Q9DCB4_S346_M1_3	S346	M1_3	-1.67634	6.93492	-3.46362	0.00441575	0.499724	-1.81369	Decreased phosphorylation	Yes	No	88567
hE2F4DN vs GFP: CFC	Sex-adjusted	Q9DCB4	Arpp21	Arpp21/Q9DCB4_S362_M1_3	S362	M1_3		5.3439					No change / unavailable	No	No	88567
hE2F4DN vs GFP: CFC	Sex-adjusted	Q9DCB4	Arpp21	Arpp21/Q9DCB4_S408_M1_3	S408	M1_3	0.857956	6.93361	0.63099	0.553231	0.903596	-4.90788	Increased phosphorylation	No	No	88567
hE2F4DN vs GFP: CFC	Sex-adjusted	Q9DCB4	Arpp21	Arpp21/Q9DCB4_S32_M1_3	S32	M1_3	0.102777	12.7296	0.314775	0.756271	0.960139	-5.93398	Increased phosphorylation	No	No	88567
hE2F4DN vs GFP: CFC	Sex-adjusted	Q9DCB4	Arpp21	Arpp21/Q9DCB4_S278_M1_3	S278	M1_3	0.300861	9.19648	0.421645	0.678137	0.939061	-5.83258	Increased phosphorylation	No	No	88567
hE2F4DN vs GFP: CFC	Sex-adjusted	Q9DCF9	Ssr3	Ssr3/Q9DCF9_S11_M1_3	S11	M1_3	-0.422149	7.58001	-0.657273	0.526567	0.897204	-5.4294	Decreased phosphorylation	No	No	21064,49
hE2F4DN vs GFP: CFC	Sex-adjusted	Q9DCH4	Eif3f	Eif3f/Q9DCH4_S262_M1_3	S262	M1_3	-0.302136	9.2406	-0.766579	0.452501	0.87619	-5.69761	Decreased phosphorylation	No	No	37984,28
hE2F4DN vs GFP: CFC	Sex-adjusted	Q9DCI3	Stard3nl	Stard3nl/Q9DCI3_S39_M1_3	S39	M1_3	-0.338701	6.14563	-0.598104	0.562419	0.908083	-5.69794	Decreased phosphorylation	No	No	26810,81
hE2F4DN vs GFP: CFC	Sex-adjusted	Q9DCL8	Ppp1r2	Ppp1r2/Q9DCL8_S123_M1_3	S123	M1_3	-0.369078	10.7428	-0.584028	0.568814	0.911373	-5.55589	Decreased phosphorylation	No	No	23119,25
hE2F4DN vs GFP: CFC	Sex-adjusted	Q9DCL8	Ppp1r2	Ppp1r2/Q9DCL8_S123_M2_3	S123	M2_3	-0.76312	12.7495	-1.09209	0.288792	0.81864	-5.40882	Decreased phosphorylation	No	No	23119,25
hE2F4DN vs GFP: CFC	Sex-adjusted	Q9DCL8	Ppp1r2	Ppp1r2/Q9DCL8_S122_M2_3	S122	M2_3	-0.76312	12.7495	-1.09209	0.288792	0.81864	-5.40882	Decreased phosphorylation	No	No	23119,25
hE2F4DN vs GFP: CFC	Sex-adjusted	Q9DCL8	Ppp1r2	Ppp1r2/Q9DCL8_S131_M3_3	S131	M3_3	-0.689263	8.55291	-0.931251	0.36598	0.843413	-5.42103	Decreased phosphorylation	No	No	23119,25
hE2F4DN vs GFP: CFC	Sex-adjusted	Q9DCL8	Ppp1r2	Ppp1r2/Q9DCL8_S123_M3_3	S123	M3_3	-0.689263	8.55291	-0.931251	0.36598	0.843413	-5.42103	Decreased phosphorylation	No	No	23119,25
hE2F4DN vs GFP: CFC	Sex-adjusted	Q9DCL8	Ppp1r2	Ppp1r2/Q9DCL8_S122_M3_3	S122	M3_3	-0.689263	8.55291	-0.931251	0.36598	0.843413	-5.42103	Decreased phosphorylation	No	No	23119,25
hE2F4DN vs GFP: CFC	Sex-adjusted	Q9DCL8	Ppp1r2	Ppp1r2/Q9DCL8_S23_M1_3	S23	M1_3	0.110436	12.1193	0.495199	0.625987	0.924177	-5.86263	Increased phosphorylation	No	No	23119,25
hE2F4DN vs GFP: CFC	Sex-adjusted	Q9DCP2	Slc38a3	Slc38a3/Q9DCP2_S53_M1_3	S53	M1_3	-2.20013	7.60316	-1.06002	0.333258	0.833277	-4.81611	Decreased phosphorylation	No	No	55591,56
hE2F4DN vs GFP: CFC	Sex-adjusted	Q9DCS2	Mettl26	Mettl26/Q9DCS2_S149_M1_3	S149	M1_3	-0.407916	7.9388	-0.253834	0.803743	0.97052	-5.66021	Decreased phosphorylation	No	No	22687,14
hE2F4DN vs GFP: CFC	Sex-adjusted	Q9DCT6	Bacc1	Bacc1/Q9DCT6_S96_M1_3	S96	M1_3	1.53153	8.62551	2.29648	0.0359396	0.629202	-3.68434	Increased phosphorylation	Yes	No	17996,48
hE2F4DN vs GFP: CFC	Sex-adjusted	Q9DCU2	Pllp	Pllp/Q9DCU2_S14_M1_3	S14	M1_3	-0.106523	12.3541	-0.240797	0.812864	0.972968	-5.61311	Decreased phosphorylation	No	No	19801,45
hE2F4DN vs GFP: CFC	Sex-adjusted	Q9DD18	Dtd1	Dtd1/Q9DD18_S197_M1_3	S197	M1_3	-0.787772	12.3489	-1.78456	0.0898798	0.71598	-4.5359	Decreased phosphorylation	No	No	23384,44
hE2F4DN vs GFP: CFC	Sex-adjusted	Q9DD18	Dtd1	Dtd1/Q9DD18_S196_M1_3	S196	M1_3	-2.82341	8.96231	-2.1071	0.0558813	0.664662	-3.98938	Decreased phosphorylation	No	No	23384,44
hE2F4DN vs GFP: CFC	Sex-adjusted	Q9DD18	Dtd1	Dtd1/Q9DD18_S197_M2_3	S197	M2_3	-0.535623	9.57447	-0.879421	0.391782	0.857996	-5.57643	Decreased phosphorylation	No	No	23384,44
hE2F4DN vs GFP: CFC	Sex-adjusted	Q9DD18	Dtd1	Dtd1/Q9DD18_S196_M2_3	S196	M2_3	-0.569364	9.55438	-0.917285	0.372187	0.844132	-5.54443	Decreased phosphorylation	No	No	23384,44
hE2F4DN vs GFP: CFC	Sex-adjusted	Q9DD18	Dtd1	Dtd1/Q9DD18_S205_M1_3	S205	M1_3	-0.819689	7.40483	-1.32863	0.212057	0.786678	-4.88277	Decreased phosphorylation	No	No	23384,44
hE2F4DN vs GFP: CFC	Sex-adjusted	Q9DD18	Dtd1	Dtd1/Q9DD18_S205_M2_3	S205	M2_3	-0.77885	6.13537	-1.37317	0.189208	0.781419	-5.01451	Decreased phosphorylation	No	No	23384,44
hE2F4DN vs GFP: CFC	Sex-adjusted	Q9DD18	Dtd1	Dtd1/Q9DD18_S204_M2_3	S204	M2_3	-1.1198	5.94276	-2.11062	0.0514041	0.664662	-3.9791	Decreased phosphorylation	No	No	23384,44
hE2F4DN vs GFP: CFC	Sex-adjusted	Q9EP53	Tsc1	Tsc1/Q9EP53_S394_M1_3	S394	M1_3		11.4172					No change / unavailable	No	No	128745,72
hE2F4DN vs GFP: CFC	Sex-adjusted	Q9EP53	Tsc1	Tsc1/Q9EP53_S321_M1_3	S321	M1_3	-1.54267	6.67582	-1.16173	0.280862	0.815929	-4.77631	Decreased phosphorylation	No	No	128745,72
hE2F4DN vs GFP: CFC	Sex-adjusted	Q9EP66	Hcar2	Hcar2/Q9EP66_S325_M1_3	S325	M1_3	-0.109114	8.79611	-0.235713	0.818646	0.97356	-5.55348	Decreased phosphorylation	No	No	41400,82
hE2F4DN vs GFP: CFC	Sex-adjusted	Q9EP82	Wdr4	Wdr4/Q9EP82_S397_M1_3	S397	M1_3		9.56765					No change / unavailable	No	No	45755,94
hE2F4DN vs GFP: CFC	Sex-adjusted	Q9EP82	Wdr4	Wdr4/Q9EP82_T401_M1_3	T401	M1_3		9.29562					No change / unavailable	No	No	45755,94
hE2F4DN vs GFP: CFC	Sex-adjusted	Q9EP97	Senp3	Senp3/Q9EP97_S206_M1_3	S206	M1_3	-1.70941	8.4706	-2.68855	0.0218329	0.608525	-3.13461	Decreased phosphorylation	Yes	No	64403,16
hE2F4DN vs GFP: CFC	Sex-adjusted	Q9EP97	Senp3	Senp3/Q9EP97_S163_M1_3	S163	M1_3		6.14853					No change / unavailable	No	No	64403,16
hE2F4DN vs GFP: CFC	Sex-adjusted	Q9EPB4	Pycard	Pycard/Q9EPB4_S193_M1_3	S193	M1_3	0.108858	10.1511	0.390424	0.70045	0.947317	-5.90787	Increased phosphorylation	No	No	21458,55
hE2F4DN vs GFP: CFC	Sex-adjusted	Q9EPE9	Atp13a1	Atp13a1/Q9EPE9_S896_M1_3	S896	M1_3	-0.327686	7.79005	-0.777353	0.447936	0.874577	-5.65107	Decreased phosphorylation	No	No	132388,11
hE2F4DN vs GFP: CFC	Sex-adjusted	Q9EPJ9	Arfgap1	Arfgap1/Q9EPJ9_S362_M1_3	S362	M1_3	2.22603	10.7169	3.57999	0.00541426	0.499724	-1.97989	Increased phosphorylation	Yes	No	45288,22
hE2F4DN vs GFP: CFC	Sex-adjusted	Q9EPJ9	Arfgap1	Arfgap1/Q9EPJ9_T135_M1_3	T135	M1_3	0.615336	12.8085	1.21105	0.240331	0.805614	-5.28733	Increased phosphorylation	No	No	45288,22
hE2F4DN vs GFP: CFC	Sex-adjusted	Q9EPJ9	Arfgap1	Arfgap1/Q9EPJ9_S345_M1_3	S345	M1_3	1.86033	10.5778	1.19155	0.274965	0.812004	-4.71514	Increased phosphorylation	No	No	45288,22
hE2F4DN vs GFP: CFC	Sex-adjusted	Q9EPJ9	Arfgap1	Arfgap1/Q9EPJ9_S342_M1_3	S342	M1_3	-0.723277	12.5262	-1.72722	0.10171	0.729395	-4.60363	Decreased phosphorylation	No	No	45288,22
hE2F4DN vs GFP: CFC	Sex-adjusted	Q9EPJ9	Arfgap1	Arfgap1/Q9EPJ9_S347_M2_3	S347	M2_3	0.294872	8.79513	0.183629	0.860856	0.980239	-5.23394	Increased phosphorylation	No	No	45288,22
hE2F4DN vs GFP: CFC	Sex-adjusted	Q9EPJ9	Arfgap1	Arfgap1/Q9EPJ9_S342_M2_3	S342	M2_3	-0.922884	8.44307	-0.73023	0.495029	0.887853	-5.03197	Decreased phosphorylation	No	No	45288,22
hE2F4DN vs GFP: CFC	Sex-adjusted	Q9EPJ9	Arfgap1	Arfgap1/Q9EPJ9_S347_M1_3	S347	M1_3	0.677007	9.47581	1.71828	0.103361	0.729395	-4.57767	Increased phosphorylation	No	No	45288,22
hE2F4DN vs GFP: CFC	Sex-adjusted	Q9EPN1	Nbea	Nbea/Q9EPN1_S1257_M1_3	S1257	M1_3	-0.000289836	14.0318	-0.000849323	0.999337	0.999692	-5.75514	Decreased phosphorylation	No	No	326742,56
hE2F4DN vs GFP: CFC	Sex-adjusted	Q9EPN1	Nbea	Nbea/Q9EPN1_S1257_M2_3	S1257	M2_3	-0.487303	14.0111	-0.588711	0.573295	0.912696	-5.03245	Decreased phosphorylation	No	No	326742,56
hE2F4DN vs GFP: CFC	Sex-adjusted	Q9EPN1	Nbea	Nbea/Q9EPN1_S1252_M2_3	S1252	M2_3	-0.323577	13.7664	-0.677247	0.508216	0.890514	-5.55549	Decreased phosphorylation	No	No	326742,56
hE2F4DN vs GFP: CFC	Sex-adjusted	Q9EPN1	Nbea	Nbea/Q9EPN1_T1254_M2_3	T1254	M2_3	-0.010675	13.5364	-0.0171389	0.986771	0.997268	-5.57126	Decreased phosphorylation	No	No	326742,56
hE2F4DN vs GFP: CFC	Sex-adjusted	Q9EPN1	Nbea	Nbea/Q9EPN1_S1519_M1_3	S1519	M1_3	0.087186	15.5401	0.351625	0.728885	0.953415	-5.92195	Increased phosphorylation	No	No	326742,56
hE2F4DN vs GFP: CFC	Sex-adjusted	Q9EPN1	Nbea	Nbea/Q9EPN1_S1001_M1_3	S1001	M1_3	-0.126709	12.8326	-0.413844	0.684309	0.941172	-5.86565	Decreased phosphorylation	No	No	326742,56
hE2F4DN vs GFP: CFC	Sex-adjusted	Q9EPN1	Nbea	Nbea/Q9EPN1_S1004_M2_3	S1004	M2_3	-1.26921	11.996	-1.32192	0.209829	0.785114	-4.98423	Decreased phosphorylation	No	No	326742,56
hE2F4DN vs GFP: CFC	Sex-adjusted	Q9EPN1	Nbea	Nbea/Q9EPN1_S1001_M2_3	S1001	M2_3	-1.96116	12.1443	-2.44335	0.030209	0.620599	-3.43893	Decreased phosphorylation	Yes	No	326742,56
hE2F4DN vs GFP: CFC	Sex-adjusted	Q9EPN1	Nbea	Nbea/Q9EPN1_S1252_M1_3	S1252	M1_3	0.239502	10.5846	0.473869	0.644443	0.92658	-5.56549	Increased phosphorylation	No	No	326742,56
hE2F4DN vs GFP: CFC	Sex-adjusted	Q9EPN1	Nbea	Nbea/Q9EPN1_S1596_M1_3	S1596	M1_3	-2.79805	10.3708	-1.96014	0.0938025	0.72014	-4.07644	Decreased phosphorylation	No	No	326742,56
hE2F4DN vs GFP: CFC	Sex-adjusted	Q9EPN1	Nbea	Nbea/Q9EPN1_S1311_M1_3	S1311	M1_3	0.179302	10.5845	0.508886	0.616839	0.923618	-5.85156	Increased phosphorylation	No	No	326742,56
hE2F4DN vs GFP: CFC	Sex-adjusted	Q9EPN1	Nbea	Nbea/Q9EPN1_S1707_M1_3	S1707	M1_3		6.63787					No change / unavailable	No	No	326742,56
hE2F4DN vs GFP: CFC	Sex-adjusted	Q9EPN1	Nbea	Nbea/Q9EPN1_S2565_M1_3	S2565	M1_3		5.43326					No change / unavailable	No	No	326742,56
hE2F4DN vs GFP: CFC	Sex-adjusted	Q9EPQ8	Tcf20	Tcf20/Q9EPQ8_T1699_M1_3	T1699	M1_3	0.45336	10.3356	0.90336	0.377346	0.846281	-5.58919	Increased phosphorylation	No	No	215682,97
hE2F4DN vs GFP: CFC	Sex-adjusted	Q9EPQ8	Tcf20	Tcf20/Q9EPQ8_S603_M1_3	S603	M1_3	0.191425	8.56322	0.407445	0.691147	0.943052	-5.80594	Increased phosphorylation	No	No	215682,97
hE2F4DN vs GFP: CFC	Sex-adjusted	Q9EPQ8	Tcf20	Tcf20/Q9EPQ8_S588_M1_3	S588	M1_3	0.158623	8.8351	0.228444	0.822282	0.973594	-5.91633	Increased phosphorylation	No	No	215682,97
hE2F4DN vs GFP: CFC	Sex-adjusted	Q9EPQ8	Tcf20	Tcf20/Q9EPQ8_S587_M1_3	S587	M1_3	-4.47477	7.36522	-3.90568	0.0137723	0.592028	-3.21977	Decreased phosphorylation	Yes	No	215682,97
hE2F4DN vs GFP: CFC	Sex-adjusted	Q9EPQ8	Tcf20	Tcf20/Q9EPQ8_T606_M2_3	T606	M2_3	-2.59981	7.22668	-3.56249	0.0191332	0.602403	-2.91639	Decreased phosphorylation	Yes	No	215682,97
hE2F4DN vs GFP: CFC	Sex-adjusted	Q9EPQ8	Tcf20	Tcf20/Q9EPQ8_S603_M2_3	S603	M2_3	-2.59981	7.22668	-3.56249	0.0191332	0.602403	-2.91639	Decreased phosphorylation	Yes	No	215682,97
hE2F4DN vs GFP: CFC	Sex-adjusted	Q9EPR4	Slc23a2	Slc23a2/Q9EPR4_S78_M1_3	S78	M1_3		11.303					No change / unavailable	No	No	70048,53
hE2F4DN vs GFP: CFC	Sex-adjusted	Q9EPR4	Slc23a2	Slc23a2/Q9EPR4_T79_M1_3	T79	M1_3	2.71995	10.9436	3.4855	0.0114023	0.574651	-2.56212	Increased phosphorylation	Yes	No	70048,53
hE2F4DN vs GFP: CFC	Sex-adjusted	Q9EPR4	Slc23a2	Slc23a2/Q9EPR4_S81_M1_3	S81	M1_3	-0.0598434	11.6593	-0.0885792	0.930715	0.991009	-5.81853	Decreased phosphorylation	No	No	70048,53
hE2F4DN vs GFP: CFC	Sex-adjusted	Q9EPR4	Slc23a2	Slc23a2/Q9EPR4_S71_M1_3	S71	M1_3	1.05669	8.92798	1.60782	0.155013	0.758379	-4.50233	Increased phosphorylation	No	No	70048,53
hE2F4DN vs GFP: CFC	Sex-adjusted	Q9EPR4	Slc23a2	Slc23a2/Q9EPR4_S81_M2_3	S81	M2_3	0.712082	10.612	0.608966	0.553432	0.903745	-5.52506	Increased phosphorylation	No	No	70048,53
hE2F4DN vs GFP: CFC	Sex-adjusted	Q9EPR4	Slc23a2	Slc23a2/Q9EPR4_T79_M2_3	T79	M2_3	-1.43093	9.60119	-1.06332	0.316827	0.825618	-4.97345	Decreased phosphorylation	No	No	70048,53
hE2F4DN vs GFP: CFC	Sex-adjusted	Q9EPR4	Slc23a2	Slc23a2/Q9EPR4_S78_M2_3	S78	M2_3	0.422652	10.7479	0.345685	0.737092	0.958378	-5.41328	Increased phosphorylation	No	No	70048,53
hE2F4DN vs GFP: CFC	Sex-adjusted	Q9EPW0	Inpp4a	Inpp4a/Q9EPW0_S488_M1_3	S488	M1_3	-2.76949	6.97343	-2.68583	0.0261624	0.620599	-3.19386	Decreased phosphorylation	Yes	No	105539,61
hE2F4DN vs GFP: CFC	Sex-adjusted	Q9EQ28	Pold3	Pold3/Q9EQ28_S306_M1_3	S306	M1_3	-0.00757016	6.91416	-0.0133683	0.989584	0.997727	-5.65284	Decreased phosphorylation	No	No	50835,58
hE2F4DN vs GFP: CFC	Sex-adjusted	Q9EQG9	Cert1	Cert1/Q9EQG9_S123_M1_3	S123	M1_3	-0.106102	6.45332	-0.155049	0.881469	0.98461	-5.55027	Decreased phosphorylation	No	No	71111,2
hE2F4DN vs GFP: CFC	Sex-adjusted	Q9EQH3	Vps35	Vps35/Q9EQH3_S7_M1_3	S7	M1_3	0.187902	11.6472	0.44754	0.659411	0.93228	-5.88451	Increased phosphorylation	No	No	91712,96
hE2F4DN vs GFP: CFC	Sex-adjusted	Q9EQH3	Vps35	Vps35/Q9EQH3_S786_M1_3	S786	M1_3	11.4006	8.24026	1.74544	0.135756	0.754696	-4.26266	Increased phosphorylation	No	No	91712,96
hE2F4DN vs GFP: CFC	Sex-adjusted	Q9EQH3	Vps35	Vps35/Q9EQH3_S783_M1_3	S783	M1_3	0.754092	12.7418	1.97176	0.0637578	0.679166	-4.20326	Increased phosphorylation	No	No	91712,96
hE2F4DN vs GFP: CFC	Sex-adjusted	Q9EQH3	Vps35	Vps35/Q9EQH3_Y791_M1_3	Y791	M1_3		7.12133					No change / unavailable	No	No	91712,96
hE2F4DN vs GFP: CFC	Sex-adjusted	Q9EQJ9	Magi3	Magi3/Q9EQJ9_S237_M1_3	S237	M1_3		6.5966					No change / unavailable	No	No	161671,82
hE2F4DN vs GFP: CFC	Sex-adjusted	Q9EQM6	Dgcr8	Dgcr8/Q9EQM6_S377_M1_3	S377	M1_3	-0.550303	7.75043	-0.947549	0.361283	0.842968	-5.29453	Decreased phosphorylation	No	No	86321,41
hE2F4DN vs GFP: CFC	Sex-adjusted	Q9EQN3	Tsc22d4	Tsc22d4/Q9EQN3_S62_M1_3	S62	M1_3	-1.21329	8.60883	-2.19577	0.041063	0.639313	-3.86636	Decreased phosphorylation	Yes	No	39978,86
hE2F4DN vs GFP: CFC	Sex-adjusted	Q9EQQ9	Oga	Oga/Q9EQQ9_S364_M1_3	S364	M1_3	-2.18495	9.23008	-1.85099	0.0924066	0.720005	-4.38455	Decreased phosphorylation	No	No	103162,43
hE2F4DN vs GFP: CFC	Sex-adjusted	Q9EQT6	Syt13	Syt13/Q9EQT6_S113_M1_3	S113	M1_3	-0.417144	9.50421	-1.57858	0.133381	0.754696	-4.80673	Decreased phosphorylation	No	No	46869,8
hE2F4DN vs GFP: CFC	Sex-adjusted	Q9EQU5	Set	Set/Q9EQU5_S30_M1_3	S30	M1_3	0.304955	9.15807	0.55409	0.586519	0.915968	-5.80653	Increased phosphorylation	No	No	33377,78
hE2F4DN vs GFP: CFC	Sex-adjusted	Q9EQW7	Kif13a	Kif13a/Q9EQW7_S1477_M1_3	S1477	M1_3	-0.778864	7.49905	-1.52397	0.168374	0.775235	-4.69387	Decreased phosphorylation	No	No	195812,96
hE2F4DN vs GFP: CFC	Sex-adjusted	Q9EQW7	Kif13a	Kif13a/Q9EQW7_S1481_M1_3	S1481	M1_3		7.28379					No change / unavailable	No	No	195812,96
hE2F4DN vs GFP: CFC	Sex-adjusted	Q9EQZ7	Rims2	Rims2/Q9EQZ7_S785_M1_3	S785	M1_3	-2.00347	8.02692	-1.79657	0.118554	0.754696	-4.23487	Decreased phosphorylation	No	No	172863,41
hE2F4DN vs GFP: CFC	Sex-adjusted	Q9EQZ7	Rims2	Rims2/Q9EQZ7_S1518_M1_3	S1518	M1_3	-0.322184	8.34507	-0.582506	0.56981	0.912171	-5.64205	Decreased phosphorylation	No	No	172863,41
hE2F4DN vs GFP: CFC	Sex-adjusted	Q9EQZ7	Rims2	Rims2/Q9EQZ7_S1095_M1_3	S1095	M1_3	-0.182738	10.6798	-0.455293	0.65392	0.929429	-5.8811	Decreased phosphorylation	No	No	172863,41
hE2F4DN vs GFP: CFC	Sex-adjusted	Q9EQZ7	Rims2	Rims2/Q9EQZ7_S472_M1_3	S472	M1_3	1.08938	9.07626	1.55823	0.137054	0.754696	-4.8366	Increased phosphorylation	No	No	172863,41
hE2F4DN vs GFP: CFC	Sex-adjusted	Q9ER00	Stx12	Stx12/Q9ER00_S92_M1_3	S92	M1_3	1.87317	7.34051	1.64758	0.154772	0.757641	-4.35085	Increased phosphorylation	No	No	31195,25
hE2F4DN vs GFP: CFC	Sex-adjusted	Q9ER00	Stx12	Stx12/Q9ER00_S142_M1_3	S142	M1_3	-0.748423	7.36807	-1.00619	0.329751	0.831254	-5.46029	Decreased phosphorylation	No	No	31195,25
hE2F4DN vs GFP: CFC	Sex-adjusted	Q9ER47	Kcnh7	Kcnh7/Q9ER47_S1188_M1_3	S1188	M1_3	0.109606	9.60399	0.319765	0.752724	0.959119	-5.92522	Increased phosphorylation	No	No	135061,85
hE2F4DN vs GFP: CFC	Sex-adjusted	Q9ER47	Kcnh7	Kcnh7/Q9ER47_S174_M1_3	S174	M1_3	-0.143341	6.83461	-0.242294	0.81281	0.972968	-5.68036	Decreased phosphorylation	No	No	135061,85
hE2F4DN vs GFP: CFC	Sex-adjusted	Q9ER47	Kcnh7	Kcnh7/Q9ER47_S1007_M1_3	S1007	M1_3	-0.957465	9.08045	-1.21202	0.254711	0.810051	-4.94532	Decreased phosphorylation	No	No	135061,85
hE2F4DN vs GFP: CFC	Sex-adjusted	Q9ER47	Kcnh7	Kcnh7/Q9ER47_S1135_M1_3	S1135	M1_3	-1.04748	6.60968	-1.54849	0.151026	0.755676	-4.63683	Decreased phosphorylation	No	No	135061,85
hE2F4DN vs GFP: CFC	Sex-adjusted	Q9ER47	Kcnh7	Kcnh7/Q9ER47_S1103_M1_3	S1103	M1_3	-0.974099	6.83953	-1.48033	0.185374	0.779417	-4.651	Decreased phosphorylation	No	No	135061,85
hE2F4DN vs GFP: CFC	Sex-adjusted	Q9ER58	Spock2	Spock2/Q9ER58_S72_M1_3	S72	M1_3	1.07423	7.01463	1.51432	0.151398	0.755676	-4.77857	Increased phosphorylation	No	No	46863,14
hE2F4DN vs GFP: CFC	Sex-adjusted	Q9ER64	Osbpl5	Osbpl5/Q9ER64_S746_M1_3	S746	M1_3	0.114397	5.70799	0.102244	0.922171	0.989345	-5.41797	Increased phosphorylation	No	No	98922,01
hE2F4DN vs GFP: CFC	Sex-adjusted	Q9ER72	Cars1	Cars1/Q9ER72_S102_M1_3	S102	M1_3	-0.594228	9.8386	-1.19484	0.249018	0.807862	-5.26324	Decreased phosphorylation	No	No	94859,78
hE2F4DN vs GFP: CFC	Sex-adjusted	Q9ERA6	Tfip11	Tfip11/Q9ERA6_S99_M1_3	S99	M1_3	-0.24788	6.73188	-0.459484	0.652255	0.928869	-5.67453	Decreased phosphorylation	No	No	96305,11
hE2F4DN vs GFP: CFC	Sex-adjusted	Q9ERA6	Tfip11	Tfip11/Q9ERA6_S99_M2_3	S99	M2_3	-2.04713	6.48145	-1.70033	0.113745	0.75036	-4.37813	Decreased phosphorylation	No	No	96305,11
hE2F4DN vs GFP: CFC	Sex-adjusted	Q9ERA6	Tfip11	Tfip11/Q9ERA6_S96_M2_3	S96	M2_3	-2.04713	6.48145	-1.70033	0.113745	0.75036	-4.37813	Decreased phosphorylation	No	No	96305,11
hE2F4DN vs GFP: CFC	Sex-adjusted	Q9ERA6	Tfip11	Tfip11/Q9ERA6_S60_M1_3	S60	M1_3	-1.15876	8.30143	-1.69594	0.126009	0.754696	-4.39591	Decreased phosphorylation	No	No	96305,11
hE2F4DN vs GFP: CFC	Sex-adjusted	Q9ERA6	Tfip11	Tfip11/Q9ERA6_S211_M1_3	S211	M1_3	-0.270631	8.61481	-0.710882	0.487071	0.887853	-5.70383	Decreased phosphorylation	No	No	96305,11
hE2F4DN vs GFP: CFC	Sex-adjusted	Q9ERD6	Ralgps2	Ralgps2/Q9ERD6_S336_M1_3	S336	M1_3	-1.83902	7.01069	-2.19946	0.0848319	0.712184	-3.93005	Decreased phosphorylation	No	No	65530,45
hE2F4DN vs GFP: CFC	Sex-adjusted	Q9ERD6	Ralgps2	Ralgps2/Q9ERD6_S308_M1_3	S308	M1_3	-0.11158	6.66478	-0.123274	0.904452	0.986231	-5.56918	Decreased phosphorylation	No	No	65530,45
hE2F4DN vs GFP: CFC	Sex-adjusted	Q9ERE3	Sgk3	Sgk3/Q9ERE3_S129_M2_3	S129	M2_3	-1.71033	4.49496	-2.06924	0.0802129	0.706592	-3.97634	Decreased phosphorylation	No	No	57145,36
hE2F4DN vs GFP: CFC	Sex-adjusted	Q9ERE3	Sgk3	Sgk3/Q9ERE3_S126_M2_3	S126	M2_3	-1.71033	4.49496	-2.06924	0.0802129	0.706592	-3.97634	Decreased phosphorylation	No	No	57145,36
hE2F4DN vs GFP: CFC	Sex-adjusted	Q9ERE9	Mapk8ip2	Mapk8ip2/Q9ERE9_S128_M1_3	S128	M1_3	0.251909	9.45991	0.67685	0.509912	0.890842	-5.60485	Increased phosphorylation	No	No	89900
hE2F4DN vs GFP: CFC	Sex-adjusted	Q9ERE9	Mapk8ip2	Mapk8ip2/Q9ERE9_S248_M1_3	S248	M1_3	-1.53466	7.52156	-1.82318	0.133987	0.754696	-4.2641	Decreased phosphorylation	No	No	89900
hE2F4DN vs GFP: CFC	Sex-adjusted	Q9ERG0	Lima1	Lima1/Q9ERG0_S488_M1_3	S488	M1_3	-0.126298	9.5708	-0.198913	0.84462	0.975444	-5.84303	Decreased phosphorylation	No	No	84059,79
hE2F4DN vs GFP: CFC	Sex-adjusted	Q9ERG0	Lima1	Lima1/Q9ERG0_S367_M1_3	S367	M1_3	-0.239437	8.18125	-0.533876	0.600989	0.920801	-5.72505	Decreased phosphorylation	No	No	84059,79
hE2F4DN vs GFP: CFC	Sex-adjusted	Q9ERG2	Strn3	Strn3/Q9ERG2_S229_M1_3	S229	M1_3	0.364288	9.10445	0.825732	0.420718	0.868501	-5.6197	Increased phosphorylation	No	No	87150,48
hE2F4DN vs GFP: CFC	Sex-adjusted	Q9ERG2	Strn3	Strn3/Q9ERG2_S168_M1_3	S168	M1_3	0.808579	9.55683	0.650225	0.541617	0.901522	-5.18606	Increased phosphorylation	No	No	87150,48
hE2F4DN vs GFP: CFC	Sex-adjusted	Q9ERG2	Strn3	Strn3/Q9ERG2_T336_M1_3	T336	M1_3		7.96005					No change / unavailable	No	No	87150,48
hE2F4DN vs GFP: CFC	Sex-adjusted	Q9ERG2	Strn3	Strn3/Q9ERG2_S334_M1_3	S334	M1_3	-0.121318	8.03799	-0.141005	0.891141	0.985108	-5.3019	Decreased phosphorylation	No	No	87150,48
hE2F4DN vs GFP: CFC	Sex-adjusted	Q9ERR1	Ndel1	Ndel1/Q9ERR1_S231_M1_3	S231	M1_3	0.931038	9.07542	1.0702	0.298277	0.82053	-5.41403	Increased phosphorylation	No	No	38365,89
hE2F4DN vs GFP: CFC	Sex-adjusted	Q9ERR1	Ndel1	Ndel1/Q9ERR1_S198_M1_3	S198	M1_3	-0.689349	13.5975	-2.15776	0.0443023	0.649045	-3.9025	Decreased phosphorylation	Yes	No	38365,89
hE2F4DN vs GFP: CFC	Sex-adjusted	Q9ERR1	Ndel1	Ndel1/Q9ERR1_S198_M2_3	S198	M2_3	-1.02912	12.634	-2.19392	0.0419867	0.643	-3.83708	Decreased phosphorylation	Yes	No	38365,89
hE2F4DN vs GFP: CFC	Sex-adjusted	Q9ERR1	Ndel1	Ndel1/Q9ERR1_S194_M2_3	S194	M2_3	-1.02912	12.634	-2.19392	0.0419867	0.643	-3.83708	Decreased phosphorylation	Yes	No	38365,89
hE2F4DN vs GFP: CFC	Sex-adjusted	Q9ERR1	Ndel1	Ndel1/Q9ERR1_S344_M1_3	S344	M1_3		8.37506					No change / unavailable	No	No	38365,89
hE2F4DN vs GFP: CFC	Sex-adjusted	Q9ERT9	Ppp1r1a	Ppp1r1a/Q9ERT9_S6_M1_3	S6	M1_3	0.184021	11.4475	0.49164	0.628455	0.924177	-5.86434	Increased phosphorylation	No	No	18717,75
hE2F4DN vs GFP: CFC	Sex-adjusted	Q9ERT9	Ppp1r1a	Ppp1r1a/Q9ERT9_S67_M1_3	S67	M1_3	-0.116809	10.9181	-0.197263	0.84566	0.975794	-5.96353	Decreased phosphorylation	No	No	18717,75
hE2F4DN vs GFP: CFC	Sex-adjusted	Q9ERT9	Ppp1r1a	Ppp1r1a/Q9ERT9_S58_M1_3	S58	M1_3		9.46482					No change / unavailable	No	No	18717,75
hE2F4DN vs GFP: CFC	Sex-adjusted	Q9ERU9	Ranbp2	Ranbp2/Q9ERU9_S2729_M1_3	S2729	M1_3	-1.2007	9.13857	-1.35134	0.195952	0.785114	-4.99843	Decreased phosphorylation	No	No	341120,9
hE2F4DN vs GFP: CFC	Sex-adjusted	Q9ERU9	Ranbp2	Ranbp2/Q9ERU9_S788_M1_3	S788	M1_3	0.436492	9.85682	0.802433	0.444095	0.874577	-5.30498	Increased phosphorylation	No	No	341120,9
hE2F4DN vs GFP: CFC	Sex-adjusted	Q9ERU9	Ranbp2	Ranbp2/Q9ERU9_S790_M1_3	S790	M1_3	0.630204	9.76834	1.10805	0.301994	0.82053	-4.99872	Increased phosphorylation	No	No	341120,9
hE2F4DN vs GFP: CFC	Sex-adjusted	Q9ERU9	Ranbp2	Ranbp2/Q9ERU9_S2083_M1_3	S2083	M1_3	-1.45593	8.5008	-0.888142	0.430891	0.87115	-4.73515	Decreased phosphorylation	No	No	341120,9
hE2F4DN vs GFP: CFC	Sex-adjusted	Q9ERU9	Ranbp2	Ranbp2/Q9ERU9_S2087_M1_3	S2087	M1_3		8.56876					No change / unavailable	No	No	341120,9
hE2F4DN vs GFP: CFC	Sex-adjusted	Q9ERU9	Ranbp2	Ranbp2/Q9ERU9_S2088_M1_3	S2088	M1_3	0.727435	9.19542	1.24393	0.243265	0.806773	-5.03058	Increased phosphorylation	No	No	341120,9
hE2F4DN vs GFP: CFC	Sex-adjusted	Q9ERU9	Ranbp2	Ranbp2/Q9ERU9_S781_M1_3	S781	M1_3	-2.55609	7.20837	-2.9153	0.0243387	0.620599	-3.06741	Decreased phosphorylation	Yes	No	341120,9
hE2F4DN vs GFP: CFC	Sex-adjusted	Q9ERU9	Ranbp2	Ranbp2/Q9ERU9_S1154_M1_3	S1154	M1_3	-1.29122	10.1126	-1.45808	0.191207	0.784551	-4.48283	Decreased phosphorylation	No	No	341120,9
hE2F4DN vs GFP: CFC	Sex-adjusted	Q9ERV1	Mkrn2	Mkrn2/Q9ERV1_S139_M1_3	S139	M1_3	-1.06274	8.27813	-0.952638	0.356358	0.840925	-5.18941	Decreased phosphorylation	No	No	46596,79
hE2F4DN vs GFP: CFC	Sex-adjusted	Q9ERZ3	Chrm3	Chrm3/Q9ERZ3_S384_M1_3	S384	M1_3	0.931435	9.42419	0.913053	0.386307	0.85596	-5.0912	Increased phosphorylation	No	No	66212,02
hE2F4DN vs GFP: CFC	Sex-adjusted	Q9ERZ3	Chrm3	Chrm3/Q9ERZ3_S291_M1_3	S291	M1_3	-0.882724	6.99518	-1.19728	0.272875	0.812004	-4.88919	Decreased phosphorylation	No	No	66212,02
hE2F4DN vs GFP: CFC	Sex-adjusted	Q9ERZ4	Chrm2	Chrm2/Q9ERZ4_S232_M1_3	S232	M1_3	0.339761	11.4428	0.738772	0.468834	0.882386	-5.71762	Increased phosphorylation	No	No	51498,85
hE2F4DN vs GFP: CFC	Sex-adjusted	Q9ES00	Ube4b	Ube4b/Q9ES00_S674_M1_3	S674	M1_3	1.14979	7.68809	2.16614	0.046238	0.655638	-3.88136	Increased phosphorylation	Yes	No	133317,62
hE2F4DN vs GFP: CFC	Sex-adjusted	Q9ES00	Ube4b	Ube4b/Q9ES00_S88_M1_3	S88	M1_3	-0.505262	9.7282	-0.806615	0.441807	0.874577	-5.162	Decreased phosphorylation	No	No	133317,62
hE2F4DN vs GFP: CFC	Sex-adjusted	Q9ES00	Ube4b	Ube4b/Q9ES00_S31_M1_3	S31	M1_3	-0.646671	10.8218	-1.34217	0.203364	0.785114	-4.95341	Decreased phosphorylation	No	No	133317,62
hE2F4DN vs GFP: CFC	Sex-adjusted	Q9ES00	Ube4b	Ube4b/Q9ES00_S105_M1_3	S105	M1_3	-0.0857796	8.49591	-0.179363	0.859834	0.979949	-5.93405	Decreased phosphorylation	No	No	133317,62
hE2F4DN vs GFP: CFC	Sex-adjusted	Q9ES00	Ube4b	Ube4b/Q9ES00_S1136_M1_3	S1136	M1_3	0.211215	7.73897	0.376309	0.712984	0.948149	-5.81983	Increased phosphorylation	No	No	133317,62
hE2F4DN vs GFP: CFC	Sex-adjusted	Q9ES28	Arhgef7	Arhgef7/Q9ES28_S497_M1_3	S497	M1_3	0.297704	11.1807	1.04619	0.308254	0.82053	-5.45875	Increased phosphorylation	No	No	97055,82
hE2F4DN vs GFP: CFC	Sex-adjusted	Q9ES28	Arhgef7	Arhgef7/Q9ES28_S236_M1_3	S236	M1_3	-1.80963	9.25544	-2.40853	0.0298048	0.620599	-3.48325	Decreased phosphorylation	Yes	No	97055,82
hE2F4DN vs GFP: CFC	Sex-adjusted	Q9ES28	Arhgef7	Arhgef7/Q9ES28_S228_M1_3	S228	M1_3	0.0303213	9.05301	0.0251306	0.980252	0.996778	-5.94965	Increased phosphorylation	No	No	97055,82
hE2F4DN vs GFP: CFC	Sex-adjusted	Q9ES28	Arhgef7	Arhgef7/Q9ES28_S673_M1_3	S673	M1_3	0.338005	12.1174	0.650431	0.522995	0.896668	-5.77655	Increased phosphorylation	No	No	97055,82
hE2F4DN vs GFP: CFC	Sex-adjusted	Q9ES28	Arhgef7	Arhgef7/Q9ES28_S776_M1_3	S776	M1_3	0.809172	8.39294	1.35752	0.200603	0.785114	-4.93158	Increased phosphorylation	No	No	97055,82
hE2F4DN vs GFP: CFC	Sex-adjusted	Q9ES28	Arhgef7	Arhgef7/Q9ES28_S132_M1_3	S132	M1_3	-0.82191	6.50534	-0.871408	0.410468	0.862814	-5.24388	Decreased phosphorylation	No	No	97055,82
hE2F4DN vs GFP: CFC	Sex-adjusted	Q9ES34	Ube3b	Ube3b/Q9ES34_S421_M1_3	S421	M1_3	-1.04984	10.9021	-1.08909	0.300423	0.82053	-5.11535	Decreased phosphorylation	No	No	122761,89
hE2F4DN vs GFP: CFC	Sex-adjusted	Q9ES34	Ube3b	Ube3b/Q9ES34_T424_M1_3	T424	M1_3	-0.23376	11.2112	-0.314222	0.763159	0.961225	-5.37731	Decreased phosphorylation	No	No	122761,89
hE2F4DN vs GFP: CFC	Sex-adjusted	Q9ES52	Inpp5d	Inpp5d/Q9ES52_S967_M1_3	S967	M1_3	1.1589	6.98893	0.391562	0.704988	0.947777	-5.17868	Increased phosphorylation	No	No	133542,46
hE2F4DN vs GFP: CFC	Sex-adjusted	Q9ES52	Inpp5d	Inpp5d/Q9ES52_S972_M1_3	S972	M1_3	-1.16054	7.60803	-1.49399	0.159938	0.761675	-4.77871	Decreased phosphorylation	No	No	133542,46
hE2F4DN vs GFP: CFC	Sex-adjusted	Q9ES52	Inpp5d	Inpp5d/Q9ES52_S246_M1_3	S246	M1_3	-1.23033	8.90291	-1.87586	0.0809165	0.707307	-4.33054	Decreased phosphorylation	No	No	133542,46
hE2F4DN vs GFP: CFC	Sex-adjusted	Q9ES97	Rtn3	Rtn3/Q9ES97_S673_M1_3	S673	M1_3	0.0721136	13.5877	0.269275	0.790543	0.966827	-5.94702	Increased phosphorylation	No	No	103878,67
hE2F4DN vs GFP: CFC	Sex-adjusted	Q9ES97	Rtn3	Rtn3/Q9ES97_S217_M1_3	S217	M1_3	0.441702	12.0319	1.21126	0.241021	0.805614	-5.2666	Increased phosphorylation	No	No	103878,67
hE2F4DN vs GFP: CFC	Sex-adjusted	Q9ES97	Rtn3	Rtn3/Q9ES97_S529_M1_3	S529	M1_3	0.104896	9.66875	0.272006	0.789202	0.966663	-5.82831	Increased phosphorylation	No	No	103878,67
hE2F4DN vs GFP: CFC	Sex-adjusted	Q9ES97	Rtn3	Rtn3/Q9ES97_S230_M1_3	S230	M1_3	0.96863	14.2432	2.52363	0.0204154	0.602403	-3.29212	Increased phosphorylation	Yes	No	103878,67
hE2F4DN vs GFP: CFC	Sex-adjusted	Q9ES97	Rtn3	Rtn3/Q9ES97_S233_M2_3	S233	M2_3	1.27878	13.1696	1.42226	0.17073	0.775235	-5.03708	Increased phosphorylation	No	No	103878,67
hE2F4DN vs GFP: CFC	Sex-adjusted	Q9ES97	Rtn3	Rtn3/Q9ES97_S230_M2_3	S230	M2_3	1.27878	13.1696	1.42226	0.17073	0.775235	-5.03708	Increased phosphorylation	No	No	103878,67
hE2F4DN vs GFP: CFC	Sex-adjusted	Q9ES97	Rtn3	Rtn3/Q9ES97_T524_M1_3	T524	M1_3	1.06255	11.1048	2.04124	0.0549767	0.664662	-4.13326	Increased phosphorylation	No	No	103878,67
hE2F4DN vs GFP: CFC	Sex-adjusted	Q9ES97	Rtn3	Rtn3/Q9ES97_S597_M1_3	S597	M1_3	0.142435	11.5604	0.31023	0.760045	0.960289	-5.90936	Increased phosphorylation	No	No	103878,67
hE2F4DN vs GFP: CFC	Sex-adjusted	Q9ES97	Rtn3	Rtn3/Q9ES97_S597_M2_3	S597	M2_3	-0.337575	11.1285	-0.763354	0.454865	0.877841	-5.69544	Decreased phosphorylation	No	No	103878,67
hE2F4DN vs GFP: CFC	Sex-adjusted	Q9ES97	Rtn3	Rtn3/Q9ES97_S596_M2_3	S596	M2_3	-0.337575	11.1285	-0.763354	0.454865	0.877841	-5.69544	Decreased phosphorylation	No	No	103878,67
hE2F4DN vs GFP: CFC	Sex-adjusted	Q9ES97	Rtn3	Rtn3/Q9ES97_S31_M1_3	S31	M1_3	0.876143	14.7389	0.575196	0.571728	0.912696	-5.82108	Increased phosphorylation	No	No	103878,67
hE2F4DN vs GFP: CFC	Sex-adjusted	Q9ES97	Rtn3	Rtn3/Q9ES97_S31_M2_3	S31	M2_3	-0.0480617	9.74946	-0.0632054	0.951495	0.994752	-5.50277	Decreased phosphorylation	No	No	103878,67
hE2F4DN vs GFP: CFC	Sex-adjusted	Q9ES97	Rtn3	Rtn3/Q9ES97_S132_M1_3	S132	M1_3	0.87916	7.02516	1.36417	0.194784	0.785114	-5.01182	Increased phosphorylation	No	No	103878,67
hE2F4DN vs GFP: CFC	Sex-adjusted	Q9ESC8	Aff4	Aff4/Q9ESC8_S175_M1_3	S175	M1_3	-0.286868	9.11647	-0.605102	0.557932	0.905972	-5.52976	Decreased phosphorylation	No	No	126639,34
hE2F4DN vs GFP: CFC	Sex-adjusted	Q9ESE1	Lrba	Lrba/Q9ESE1_S1000_M1_3	S1000	M1_3	-0.337091	9.49674	-0.784956	0.442962	0.874577	-5.60324	Decreased phosphorylation	No	No	317063,63
hE2F4DN vs GFP: CFC	Sex-adjusted	Q9ESE1	Lrba	Lrba/Q9ESE1_S979_M1_3	S979	M1_3		7.10847					No change / unavailable	No	No	317063,63
hE2F4DN vs GFP: CFC	Sex-adjusted	Q9ESJ4	Nckipsd	Nckipsd/Q9ESJ4_T265_M1_3	T265	M1_3		12.1899					No change / unavailable	No	No	78572,39
hE2F4DN vs GFP: CFC	Sex-adjusted	Q9ESJ4	Nckipsd	Nckipsd/Q9ESJ4_S260_M1_3	S260	M1_3	0.846219	12.4363	1.32564	0.20543	0.785114	-4.95724	Increased phosphorylation	No	No	78572,39
hE2F4DN vs GFP: CFC	Sex-adjusted	Q9ESJ4	Nckipsd	Nckipsd/Q9ESJ4_S286_M1_3	S286	M1_3	0.631361	10.1323	1.80527	0.091798	0.717766	-4.4273	Increased phosphorylation	No	No	78572,39
hE2F4DN vs GFP: CFC	Sex-adjusted	Q9ESJ4	Nckipsd	Nckipsd/Q9ESJ4_T174_M1_3	T174	M1_3	-1.8704	8.02746	-1.48933	0.177068	0.77649	-4.56834	Decreased phosphorylation	No	No	78572,39
hE2F4DN vs GFP: CFC	Sex-adjusted	Q9ESJ4	Nckipsd	Nckipsd/Q9ESJ4_S122_M1_3	S122	M1_3	-4.17811	9.48557	-3.2681	0.0192337	0.602403	-3.15723	Decreased phosphorylation	Yes	No	78572,39
hE2F4DN vs GFP: CFC	Sex-adjusted	Q9ESJ4	Nckipsd	Nckipsd/Q9ESJ4_S131_M1_3	S131	M1_3		6.98815					No change / unavailable	No	No	78572,39
hE2F4DN vs GFP: CFC	Sex-adjusted	Q9ESJ4	Nckipsd	Nckipsd/Q9ESJ4_S254_M1_3	S254	M1_3	0.611148	6.14443	0.794929	0.466277	0.88221	-5.13455	Increased phosphorylation	No	No	78572,39
hE2F4DN vs GFP: CFC	Sex-adjusted	Q9ESK9	Rb1cc1	Rb1cc1/Q9ESK9_S646_M1_3	S646	M1_3	-0.181078	9.04948	-0.498182	0.624921	0.924177	-5.814	Decreased phosphorylation	No	No	182349,94
hE2F4DN vs GFP: CFC	Sex-adjusted	Q9ESK9	Rb1cc1	Rb1cc1/Q9ESK9_S652_M2_3	S652	M2_3		5.60316					No change / unavailable	No	No	182349,94
hE2F4DN vs GFP: CFC	Sex-adjusted	Q9ESK9	Rb1cc1	Rb1cc1/Q9ESK9_S222_M1_3	S222	M1_3	-0.3997	5.87452	-0.851051	0.415622	0.863947	-5.29311	Decreased phosphorylation	No	No	182349,94
hE2F4DN vs GFP: CFC	Sex-adjusted	Q9ESK9	Rb1cc1	Rb1cc1/Q9ESK9_S243_M1_3	S243	M1_3	0.126402	8.42715	0.277392	0.784919	0.965735	-5.88271	Increased phosphorylation	No	No	182349,94
hE2F4DN vs GFP: CFC	Sex-adjusted	Q9ESK9	Rb1cc1	Rb1cc1/Q9ESK9_S623_M1_3	S623	M1_3	1.52445	7.12521	2.35933	0.0599553	0.668684	-3.72268	Increased phosphorylation	No	No	182349,94
hE2F4DN vs GFP: CFC	Sex-adjusted	Q9ESN6	Trim2	Trim2/Q9ESN6_S428_M1_3	S428	M1_3	0.156535	14.7688	0.5698	0.575311	0.912696	-5.82407	Increased phosphorylation	No	No	81445,12
hE2F4DN vs GFP: CFC	Sex-adjusted	Q9ESN6	Trim2	Trim2/Q9ESN6_S428_M2_3	S428	M2_3	-1.75809	12.6976	-1.91658	0.0700454	0.687553	-4.33327	Decreased phosphorylation	No	No	81445,12
hE2F4DN vs GFP: CFC	Sex-adjusted	Q9ESN6	Trim2	Trim2/Q9ESN6_S424_M2_3	S424	M2_3	-1.75809	12.6985	-1.91614	0.0701054	0.687553	-4.33397	Decreased phosphorylation	No	No	81445,12
hE2F4DN vs GFP: CFC	Sex-adjusted	Q9ESN6	Trim2	Trim2/Q9ESN6_S424_M1_3	S424	M1_3	0.399729	10.6468	0.784564	0.445317	0.874577	-5.42967	Increased phosphorylation	No	No	81445,12
hE2F4DN vs GFP: CFC	Sex-adjusted	Q9ESN6	Trim2	Trim2/Q9ESN6_S101_M1_3	S101	M1_3		10.8968					No change / unavailable	No	No	81445,12
hE2F4DN vs GFP: CFC	Sex-adjusted	Q9ESN6	Trim2	Trim2/Q9ESN6_S102_M1_3	S102	M1_3	0.18579	10.5567	0.306068	0.769085	0.963016	-5.63228	Increased phosphorylation	No	No	81445,12
hE2F4DN vs GFP: CFC	Sex-adjusted	Q9ESN6	Trim2	Trim2/Q9ESN6_T371_M1_3	T371	M1_3	-0.734248	10.1906	-0.823068	0.423777	0.869267	-5.54303	Decreased phosphorylation	No	No	81445,12
hE2F4DN vs GFP: CFC	Sex-adjusted	Q9ESN6	Trim2	Trim2/Q9ESN6_S375_M2_3	S375	M2_3	-0.279604	9.81912	-0.358478	0.728701	0.953415	-5.48616	Decreased phosphorylation	No	No	81445,12
hE2F4DN vs GFP: CFC	Sex-adjusted	Q9ESN6	Trim2	Trim2/Q9ESN6_T371_M2_3	T371	M2_3	-0.255375	9.80555	-0.371218	0.718598	0.951561	-5.55755	Decreased phosphorylation	No	No	81445,12
hE2F4DN vs GFP: CFC	Sex-adjusted	Q9ESN6	Trim2	Trim2/Q9ESN6_S10_M1_3	S10	M1_3	-1.01209	12.1319	-1.15399	0.265961	0.812004	-5.30998	Decreased phosphorylation	No	No	81445,12
hE2F4DN vs GFP: CFC	Sex-adjusted	Q9ESN6	Trim2	Trim2/Q9ESN6_S440_M1_3	S440	M1_3	0.686912	11.4873	0.613704	0.548902	0.902722	-5.72721	Increased phosphorylation	No	No	81445,12
hE2F4DN vs GFP: CFC	Sex-adjusted	Q9ESN9	Mapk8ip3	Mapk8ip3/Q9ESN9_S603_M1_3	S603	M1_3	0.375276	8.83671	0.620935	0.544965	0.902421	-5.53516	Increased phosphorylation	No	No	147560,92
hE2F4DN vs GFP: CFC	Sex-adjusted	Q9ESN9	Mapk8ip3	Mapk8ip3/Q9ESN9_S755_M1_3	S755	M1_3	0.697945	10.7353	0.701727	0.492615	0.887853	-5.71003	Increased phosphorylation	No	No	147560,92
hE2F4DN vs GFP: CFC	Sex-adjusted	Q9ESN9	Mapk8ip3	Mapk8ip3/Q9ESN9_S366_M1_3	S366	M1_3	-0.192256	13.1844	-0.582382	0.566975	0.909735	-5.81705	Decreased phosphorylation	No	No	147560,92
hE2F4DN vs GFP: CFC	Sex-adjusted	Q9ESN9	Mapk8ip3	Mapk8ip3/Q9ESN9_S366_M2_3	S366	M2_3	-0.146249	8.50995	-0.271817	0.78913	0.966663	-5.85852	Decreased phosphorylation	No	No	147560,92
hE2F4DN vs GFP: CFC	Sex-adjusted	Q9ESN9	Mapk8ip3	Mapk8ip3/Q9ESN9_S365_M2_3	S365	M2_3	-0.169546	8.53846	-0.27545	0.786603	0.965735	-5.76289	Decreased phosphorylation	No	No	147560,92
hE2F4DN vs GFP: CFC	Sex-adjusted	Q9ESN9	Mapk8ip3	Mapk8ip3/Q9ESN9_S1192_M1_3	S1192	M1_3	3.85028	10.5268	4.96501	0.00131739	0.380377	-0.900778	Increased phosphorylation	Yes	No	147560,92
hE2F4DN vs GFP: CFC	Sex-adjusted	Q9ESN9	Mapk8ip3	Mapk8ip3/Q9ESN9_T869_M1_3	T869	M1_3	0.561088	7.22138	1.08595	0.297959	0.82053	-5.22195	Increased phosphorylation	No	No	147560,92
hE2F4DN vs GFP: CFC	Sex-adjusted	Q9ESN9	Mapk8ip3	Mapk8ip3/Q9ESN9_S586_M1_3	S586	M1_3	2.48033	11.6992	1.32129	0.212035	0.786678	-4.92562	Increased phosphorylation	No	No	147560,92
hE2F4DN vs GFP: CFC	Sex-adjusted	Q9ESN9	Mapk8ip3	Mapk8ip3/Q9ESN9_S677_M1_3	S677	M1_3	0.82143	8.19886	0.975024	0.342816	0.837762	-5.4957	Increased phosphorylation	No	No	147560,92
hE2F4DN vs GFP: CFC	Sex-adjusted	Q9EST3	Eif4enif1	Eif4enif1/Q9EST3_S949_M1_3	S949	M1_3	0.745144	9.77989	1.48945	0.153198	0.757641	-4.93209	Increased phosphorylation	No	No	107985,56
hE2F4DN vs GFP: CFC	Sex-adjusted	Q9EST3	Eif4enif1	Eif4enif1/Q9EST3_S77_M1_3	S77	M1_3	2.80069	9.00784	2.0992	0.0669023	0.684034	-3.88338	Increased phosphorylation	No	No	107985,56
hE2F4DN vs GFP: CFC	Sex-adjusted	Q9EST3	Eif4enif1	Eif4enif1/Q9EST3_S352_M1_3	S352	M1_3	1.10008	7.33677	1.15598	0.288252	0.81857	-5.02645	Increased phosphorylation	No	No	107985,56
hE2F4DN vs GFP: CFC	Sex-adjusted	Q9EST5	Anp32b	Anp32b/Q9EST5_T265_M1_3	T265	M1_3	-0.0534973	11.3954	-0.0588357	0.953749	0.994752	-5.95504	Decreased phosphorylation	No	No	31078,74
hE2F4DN vs GFP: CFC	Sex-adjusted	Q9ESU6	Brd4	Brd4/Q9ESU6_S602_M1_3	S602	M1_3	0.791307	10.6916	1.63402	0.118276	0.754696	-4.75444	Increased phosphorylation	No	No	155895,08
hE2F4DN vs GFP: CFC	Sex-adjusted	Q9ESV0	Ddx24	Ddx24/Q9ESV0_S80_M1_3	S80	M1_3	-0.551178	6.62901	-0.863552	0.401869	0.862341	-5.45554	Decreased phosphorylation	No	No	96429,12
hE2F4DN vs GFP: CFC	Sex-adjusted	Q9ESX5	Dkc1	Dkc1/Q9ESX5_S508_M1_3	S508	M1_3	-1.22065	9.78901	-1.79842	0.0875908	0.71598	-4.5151	Decreased phosphorylation	No	No	57401,57
hE2F4DN vs GFP: CFC	Sex-adjusted	Q9ESX5	Dkc1	Dkc1/Q9ESX5_S481_M1_3	S481	M1_3	-0.183994	9.1598	-0.487221	0.631527	0.924177	-5.86644	Decreased phosphorylation	No	No	57401,57
hE2F4DN vs GFP: CFC	Sex-adjusted	Q9ESX5	Dkc1	Dkc1/Q9ESX5_S453_M2_3	S453	M2_3	-0.535335	8.36291	-0.310221	0.766064	0.962375	-5.22802	Decreased phosphorylation	No	No	57401,57
hE2F4DN vs GFP: CFC	Sex-adjusted	Q9ESX5	Dkc1	Dkc1/Q9ESX5_S451_M2_3	S451	M2_3	-0.231883	8.17325	-0.115149	0.91179	0.986974	-5.26306	Decreased phosphorylation	No	No	57401,57
hE2F4DN vs GFP: CFC	Sex-adjusted	Q9ESX5	Dkc1	Dkc1/Q9ESX5_S455_M3_3	S455	M3_3	-6.41702	10.6213	-5.15723	0.00268445	0.418944	-2.58034	Decreased phosphorylation	Yes	No	57401,57
hE2F4DN vs GFP: CFC	Sex-adjusted	Q9ESX5	Dkc1	Dkc1/Q9ESX5_S453_M3_3	S453	M3_3	-6.41702	10.6213	-5.15723	0.00268445	0.418944	-2.58034	Decreased phosphorylation	Yes	No	57401,57
hE2F4DN vs GFP: CFC	Sex-adjusted	Q9ESX5	Dkc1	Dkc1/Q9ESX5_S451_M3_3	S451	M3_3	-10.6276	10.0198	-8.54118	0.000218324	0.374733	-2.06902	Decreased phosphorylation	Yes	No	57401,57
hE2F4DN vs GFP: CFC	Sex-adjusted	Q9ET54	Palld	Palld/Q9ET54_S1146_M1_3	S1146	M1_3	0.988718	9.68019	0.947004	0.383188	0.852942	-4.79603	Increased phosphorylation	No	No	152131,17
hE2F4DN vs GFP: CFC	Sex-adjusted	Q9ET54	Palld	Palld/Q9ET54_S901_M1_3	S901	M1_3	-1.83811	6.19377	-1.74094	0.11755	0.754014	-4.43655	Decreased phosphorylation	No	No	152131,17
hE2F4DN vs GFP: CFC	Sex-adjusted	Q9ET77	Jph3	Jph3/Q9ET77_S420_M1_3	S420	M1_3	0.206617	12.7869	0.388819	0.701618	0.947369	-5.90848	Increased phosphorylation	No	No	81229,34
hE2F4DN vs GFP: CFC	Sex-adjusted	Q9ET77	Jph3	Jph3/Q9ET77_S163_M1_3	S163	M1_3	-0.578225	10.1683	-0.875032	0.39683	0.859848	-5.47781	Decreased phosphorylation	No	No	81229,34
hE2F4DN vs GFP: CFC	Sex-adjusted	Q9ET77	Jph3	Jph3/Q9ET77_S706_M1_3	S706	M1_3	0.0904065	13.8119	0.33235	0.743167	0.959119	-5.92841	Increased phosphorylation	No	No	81229,34
hE2F4DN vs GFP: CFC	Sex-adjusted	Q9ET77	Jph3	Jph3/Q9ET77_S506_M1_3	S506	M1_3	1.10648	8.87186	2.27286	0.0351509	0.626188	-3.73499	Increased phosphorylation	Yes	No	81229,34
hE2F4DN vs GFP: CFC	Sex-adjusted	Q9ET77	Jph3	Jph3/Q9ET77_S457_M1_3	S457	M1_3	0.582959	5.53036	0.467493	0.653384	0.929207	-5.24954	Increased phosphorylation	No	No	81229,34
hE2F4DN vs GFP: CFC	Sex-adjusted	Q9ET77	Jph3	Jph3/Q9ET77_S578_M1_3	S578	M1_3	0.278816	7.70972	0.459299	0.655359	0.93023	-5.57901	Increased phosphorylation	No	No	81229,34
hE2F4DN vs GFP: CFC	Sex-adjusted	Q9ET80	Jph1	Jph1/Q9ET80_S448_M1_3	S448	M1_3	0.544816	9.61652	1.03427	0.313649	0.822165	-5.47028	Increased phosphorylation	No	No	71905,08
hE2F4DN vs GFP: CFC	Sex-adjusted	Q9ET80	Jph1	Jph1/Q9ET80_S469_M3_3	S469	M3_3	-0.926872	8.84029	-1.18914	0.27585	0.812272	-5.03376	Decreased phosphorylation	No	No	71905,08
hE2F4DN vs GFP: CFC	Sex-adjusted	Q9ET80	Jph1	Jph1/Q9ET80_S465_M3_3	S465	M3_3	-0.798259	9.02429	-0.953675	0.374228	0.844812	-5.24823	Decreased phosphorylation	No	No	71905,08
hE2F4DN vs GFP: CFC	Sex-adjusted	Q9ET80	Jph1	Jph1/Q9ET80_T461_M3_3	T461	M3_3	-0.798259	9.02429	-0.953675	0.374228	0.844812	-5.24823	Decreased phosphorylation	No	No	71905,08
hE2F4DN vs GFP: CFC	Sex-adjusted	Q9ET80	Jph1	Jph1/Q9ET80_S469_M2_3	S469	M2_3		8.53318					No change / unavailable	No	No	71905,08
hE2F4DN vs GFP: CFC	Sex-adjusted	Q9ET80	Jph1	Jph1/Q9ET80_T461_M2_3	T461	M2_3	0.551801	8.67678	0.841791	0.411245	0.862814	-5.52477	Increased phosphorylation	No	No	71905,08
hE2F4DN vs GFP: CFC	Sex-adjusted	Q9ET80	Jph1	Jph1/Q9ET80_S465_M2_3	S465	M2_3	-0.46703	8.40867	-0.660695	0.5174	0.894097	-5.65266	Decreased phosphorylation	No	No	71905,08
hE2F4DN vs GFP: CFC	Sex-adjusted	Q9ET80	Jph1	Jph1/Q9ET80_S452_M2_3	S452	M2_3	-0.560084	11.1159	-0.488357	0.631351	0.924177	-5.85369	Decreased phosphorylation	No	No	71905,08
hE2F4DN vs GFP: CFC	Sex-adjusted	Q9ET80	Jph1	Jph1/Q9ET80_S448_M2_3	S448	M2_3	-0.620347	11.1807	-0.552942	0.587288	0.916377	-5.82096	Decreased phosphorylation	No	No	71905,08
hE2F4DN vs GFP: CFC	Sex-adjusted	Q9ET80	Jph1	Jph1/Q9ET80_S413_M1_3	S413	M1_3	-0.148038	9.40512	-0.369062	0.717406	0.950768	-5.85787	Decreased phosphorylation	No	No	71905,08
hE2F4DN vs GFP: CFC	Sex-adjusted	Q9ET80	Jph1	Jph1/Q9ET80_S479_M1_3	S479	M1_3	-0.0495776	6.30178	-0.0637614	0.951879	0.994752	-5.42095	Decreased phosphorylation	No	No	71905,08
hE2F4DN vs GFP: CFC	Sex-adjusted	Q9ET80	Jph1	Jph1/Q9ET80_S480_M1_3	S480	M1_3	0.760579	9.07776	0.889139	0.389469	0.857947	-5.29503	Increased phosphorylation	No	No	71905,08
hE2F4DN vs GFP: CFC	Sex-adjusted	Q9ET80	Jph1	Jph1/Q9ET80_S475_M1_3	S475	M1_3	0.423807	7.54472	0.366208	0.72429	0.953415	-5.61312	Increased phosphorylation	No	No	71905,08
hE2F4DN vs GFP: CFC	Sex-adjusted	Q9ET80	Jph1	Jph1/Q9ET80_S475_M2_3	S475	M2_3		7.54449					No change / unavailable	No	No	71905,08
hE2F4DN vs GFP: CFC	Sex-adjusted	Q9ET80	Jph1	Jph1/Q9ET80_S480_M2_3	S480	M2_3		7.16074					No change / unavailable	No	No	71905,08
hE2F4DN vs GFP: CFC	Sex-adjusted	Q9ET80	Jph1	Jph1/Q9ET80_S157_M1_3	S157	M1_3	-1.00066	8.65062	-0.972764	0.35746	0.841123	-5.18383	Decreased phosphorylation	No	No	71905,08
hE2F4DN vs GFP: CFC	Sex-adjusted	Q9ET80	Jph1	Jph1/Q9ET80_S186_M1_3	S186	M1_3	-0.461246	6.98182	-0.540315	0.610046	0.921172	-5.18872	Decreased phosphorylation	No	No	71905,08
hE2F4DN vs GFP: CFC	Sex-adjusted	Q9ET80	Jph1	Jph1/Q9ET80_S490_M1_3	S490	M1_3	1.07239	8.4135	2.25665	0.0399116	0.639025	-3.74585	Increased phosphorylation	Yes	No	71905,08
hE2F4DN vs GFP: CFC	Sex-adjusted	Q9JHE7	Tssc4	Tssc4/Q9JHE7_T124_M1_3	T124	M1_3	0.514685	8.05794	0.964796	0.356291	0.840925	-5.31959	Increased phosphorylation	No	No	33569,43
hE2F4DN vs GFP: CFC	Sex-adjusted	Q9JHG6	Rcan1	Rcan1/Q9JHG6_S165_M1_3	S165	M1_3	0.397388	12.0819	1.21286	0.239653	0.805614	-5.28533	Increased phosphorylation	No	No	28136,8
hE2F4DN vs GFP: CFC	Sex-adjusted	Q9JHG6	Rcan1	Rcan1/Q9JHG6_S165_M2_3	S165	M2_3	0.339339	10.551	1.03417	0.31437	0.822165	-5.46593	Increased phosphorylation	No	No	28136,8
hE2F4DN vs GFP: CFC	Sex-adjusted	Q9JHG6	Rcan1	Rcan1/Q9JHG6_S161_M2_3	S161	M2_3	0.339339	10.551	1.03417	0.31437	0.822165	-5.46593	Increased phosphorylation	No	No	28136,8
hE2F4DN vs GFP: CFC	Sex-adjusted	Q9JHL1	Nherf2	Nherf2/Q9JHL1_S280_M1_3	S280	M1_3	0.182304	9.29719	0.228314	0.822382	0.973594	-5.88902	Increased phosphorylation	No	No	37402,71
hE2F4DN vs GFP: CFC	Sex-adjusted	Q9JHU2	Palmd	Palmd/Q9JHU2_S321_M1_3	S321	M1_3	1.38599	10.1728	1.91054	0.0865893	0.714358	-4.19625	Increased phosphorylation	No	No	62699,94
hE2F4DN vs GFP: CFC	Sex-adjusted	Q9JHU2	Palmd	Palmd/Q9JHU2_S385_M1_3	S385	M1_3	-0.480095	9.80795	-1.08897	0.291793	0.81969	-5.32531	Decreased phosphorylation	No	No	62699,94
hE2F4DN vs GFP: CFC	Sex-adjusted	Q9JHU2	Palmd	Palmd/Q9JHU2_S278_M1_3	S278	M1_3	-0.437146	7.05916	-0.467641	0.657912	0.931439	-5.32088	Decreased phosphorylation	No	No	62699,94
hE2F4DN vs GFP: CFC	Sex-adjusted	Q9JHU2	Palmd	Palmd/Q9JHU2_S370_M1_3	S370	M1_3	0.564723	8.95552	1.02122	0.32507	0.828169	-5.32037	Increased phosphorylation	No	No	62699,94
hE2F4DN vs GFP: CFC	Sex-adjusted	Q9JHU2	Palmd	Palmd/Q9JHU2_S375_M2_3	S375	M2_3	-0.778011	7.97653	-1.09523	0.297846	0.82053	-5.10035	Decreased phosphorylation	No	No	62699,94
hE2F4DN vs GFP: CFC	Sex-adjusted	Q9JHU2	Palmd	Palmd/Q9JHU2_S370_M2_3	S370	M2_3	-0.724943	7.90078	-0.97297	0.354627	0.840777	-5.19067	Decreased phosphorylation	No	No	62699,94
hE2F4DN vs GFP: CFC	Sex-adjusted	Q9JHU4	Dync1h1	Dync1h1/Q9JHU4_S4366_M1_3	S4366	M1_3	0.736576	11.1356	1.98163	0.0625581	0.676712	-4.23087	Increased phosphorylation	No	No	532045,43
hE2F4DN vs GFP: CFC	Sex-adjusted	Q9JHU4	Dync1h1	Dync1h1/Q9JHU4_S2332_M1_3	S2332	M1_3	0.489067	9.6593	1.07816	0.301288	0.82053	-5.18354	Increased phosphorylation	No	No	532045,43
hE2F4DN vs GFP: CFC	Sex-adjusted	Q9JHU4	Dync1h1	Dync1h1/Q9JHU4_T2966_M2_3	T2966	M2_3		6.68954					No change / unavailable	No	No	532045,43
hE2F4DN vs GFP: CFC	Sex-adjusted	Q9JHU4	Dync1h1	Dync1h1/Q9JHU4_Y2965_M2_3	Y2965	M2_3		6.68954					No change / unavailable	No	No	532045,43
hE2F4DN vs GFP: CFC	Sex-adjusted	Q9JHU9	Isyna1	Isyna1/Q9JHU9_S524_M1_3	S524	M1_3	0.817221	12.0242	1.59117	0.127633	0.754696	-4.81405	Increased phosphorylation	No	No	60931,56
hE2F4DN vs GFP: CFC	Sex-adjusted	Q9JHU9	Isyna1	Isyna1/Q9JHU9_S473_M1_3	S473	M1_3	0.523283	7.49293	0.762316	0.47252	0.884013	-5.30117	Increased phosphorylation	No	No	60931,56
hE2F4DN vs GFP: CFC	Sex-adjusted	Q9JI10	Stk3	Stk3/Q9JI10_S316_M1_3	S316	M1_3	-0.926227	7.69054	-1.77508	0.0932549	0.72014	-4.50103	Decreased phosphorylation	No	No	56855,33
hE2F4DN vs GFP: CFC	Sex-adjusted	Q9JI11	Stk4	Stk4/Q9JI11_S320_M1_3	S320	M1_3	0.553086	9.82377	1.07467	0.295624	0.820246	-5.4307	Increased phosphorylation	No	No	55541,14
hE2F4DN vs GFP: CFC	Sex-adjusted	Q9JI46	Nudt3	Nudt3/Q9JI46_S30_M1_3	S30	M1_3	-0.142301	9.11259	-0.352938	0.730506	0.953415	-5.76352	Decreased phosphorylation	No	No	19029,52
hE2F4DN vs GFP: CFC	Sex-adjusted	Q9JI90	Rnf14	Rnf14/Q9JI90_S349_M1_3	S349	M1_3	1.51676	7.0707	1.26407	0.249483	0.807862	-4.79733	Increased phosphorylation	No	No	54926,3
hE2F4DN vs GFP: CFC	Sex-adjusted	Q9JI99	Sgpp1	Sgpp1/Q9JI99_S101_M1_3	S101	M1_3	1.15301	11.2542	2.3986	0.0265833	0.620599	-3.51921	Increased phosphorylation	Yes	No	47744,21
hE2F4DN vs GFP: CFC	Sex-adjusted	Q9JIG4	Ppp1r3f	Ppp1r3f/Q9JIG4_S586_M1_3	S586	M1_3		5.89221					No change / unavailable	No	No	84120,39
hE2F4DN vs GFP: CFC	Sex-adjusted	Q9JIK5	Ddx21	Ddx21/Q9JIK5_S118_M1_3	S118	M1_3	-0.374234	9.54033	-0.589707	0.562511	0.908083	-5.80846	Decreased phosphorylation	No	No	93551,12
hE2F4DN vs GFP: CFC	Sex-adjusted	Q9JIM1	Slc29a1	Slc29a1/Q9JIM1_S273_M1_3	S273	M1_3		6.44163					No change / unavailable	No	No	50192,29
hE2F4DN vs GFP: CFC	Sex-adjusted	Q9JIS5	Sv2a	Sv2a/Q9JIS5_S127_M1_3	S127	M1_3	-0.270053	16.4063	-0.611647	0.547828	0.902493	-5.80016	Decreased phosphorylation	No	No	82647,26
hE2F4DN vs GFP: CFC	Sex-adjusted	Q9JIS5	Sv2a	Sv2a/Q9JIS5_S106_M1_3	S106	M1_3	-3.16218	9.05172	-1.90537	0.095505	0.72014	-4.25252	Decreased phosphorylation	No	No	82647,26
hE2F4DN vs GFP: CFC	Sex-adjusted	Q9JIX8	Acin1	Acin1/Q9JIX8_S1003_M1_3	S1003	M1_3	-0.478611	14.7436	-0.809397	0.428041	0.869758	-5.66544	Decreased phosphorylation	No	No	150718,97
hE2F4DN vs GFP: CFC	Sex-adjusted	Q9JIX8	Acin1	Acin1/Q9JIX8_S729_M1_3	S729	M1_3	0.284597	11.7231	0.430698	0.671405	0.936021	-5.89172	Increased phosphorylation	No	No	150718,97
hE2F4DN vs GFP: CFC	Sex-adjusted	Q9JIX8	Acin1	Acin1/Q9JIX8_S389_M1_3	S389	M1_3	0.0852829	11.8269	0.231911	0.820079	0.973594	-5.86207	Increased phosphorylation	No	No	150718,97
hE2F4DN vs GFP: CFC	Sex-adjusted	Q9JIX8	Acin1	Acin1/Q9JIX8_S391_M2_3	S391	M2_3	0.845106	10.8807	0.739465	0.469414	0.882397	-5.69111	Increased phosphorylation	No	No	150718,97
hE2F4DN vs GFP: CFC	Sex-adjusted	Q9JIX8	Acin1	Acin1/Q9JIX8_S389_M2_3	S389	M2_3	0.159178	11.0789	0.13591	0.893534	0.985633	-5.87601	Increased phosphorylation	No	No	150718,97
hE2F4DN vs GFP: CFC	Sex-adjusted	Q9JIX8	Acin1	Acin1/Q9JIX8_T417_M1_3	T417	M1_3	0.346423	10.1924	0.594156	0.56496	0.909052	-5.46349	Increased phosphorylation	No	No	150718,97
hE2F4DN vs GFP: CFC	Sex-adjusted	Q9JIX8	Acin1	Acin1/Q9JIX8_S413_M1_3	S413	M1_3		8.85348					No change / unavailable	No	No	150718,97
hE2F4DN vs GFP: CFC	Sex-adjusted	Q9JIX8	Acin1	Acin1/Q9JIX8_T417_M2_3	T417	M2_3	-0.781785	9.24235	-1.86187	0.0794777	0.706524	-4.37246	Decreased phosphorylation	No	No	150718,97
hE2F4DN vs GFP: CFC	Sex-adjusted	Q9JIX8	Acin1	Acin1/Q9JIX8_S413_M2_3	S413	M2_3	-0.781785	9.24235	-1.86187	0.0794777	0.706524	-4.37246	Decreased phosphorylation	No	No	150718,97
hE2F4DN vs GFP: CFC	Sex-adjusted	Q9JIX8	Acin1	Acin1/Q9JIX8_S657_M2_3	S657	M2_3	-0.140551	10.9676	-0.221745	0.826938	0.973805	-5.89515	Decreased phosphorylation	No	No	150718,97
hE2F4DN vs GFP: CFC	Sex-adjusted	Q9JIX8	Acin1	Acin1/Q9JIX8_S655_M2_3	S655	M2_3	-0.140551	10.9676	-0.221745	0.826938	0.973805	-5.89515	Decreased phosphorylation	No	No	150718,97
hE2F4DN vs GFP: CFC	Sex-adjusted	Q9JIX8	Acin1	Acin1/Q9JIX8_S657_M1_3	S657	M1_3	-0.110293	8.14645	-0.275196	0.787042	0.965735	-5.86367	Decreased phosphorylation	No	No	150718,97
hE2F4DN vs GFP: CFC	Sex-adjusted	Q9JIX8	Acin1	Acin1/Q9JIX8_S216_M1_3	S216	M1_3	0.0481485	7.4695	0.059487	0.953323	0.994752	-5.94445	Increased phosphorylation	No	No	150718,97
hE2F4DN vs GFP: CFC	Sex-adjusted	Q9JIX8	Acin1	Acin1/Q9JIX8_S479_M1_3	S479	M1_3	-0.611185	10.2547	-1.27714	0.219205	0.79352	-5.18251	Decreased phosphorylation	No	No	150718,97
hE2F4DN vs GFP: CFC	Sex-adjusted	Q9JIX8	Acin1	Acin1/Q9JIX8_S838_M1_3	S838	M1_3		4.60879					No change / unavailable	No	No	150718,97
hE2F4DN vs GFP: CFC	Sex-adjusted	Q9JIX8	Acin1	Acin1/Q9JIX8_S898_M1_3	S898	M1_3	2.27307	6.94204	0.806659	0.439539	0.873703	-5.13938	Increased phosphorylation	No	No	150718,97
hE2F4DN vs GFP: CFC	Sex-adjusted	Q9JIX8	Acin1	Acin1/Q9JIX8_S595_M1_3	S595	M1_3	-0.0446703	6.72649	-0.0333537	0.974564	0.996242	-5.374	Decreased phosphorylation	No	No	150718,97
hE2F4DN vs GFP: CFC	Sex-adjusted	Q9JIY0	Plekho1	Plekho1/Q9JIY0_S347_M1_3	S347	M1_3		6.64132					No change / unavailable	No	No	45996,73
hE2F4DN vs GFP: CFC	Sex-adjusted	Q9JIY0	Plekho1	Plekho1/Q9JIY0_S341_M1_3	S341	M1_3		6.33707					No change / unavailable	No	No	45996,73
hE2F4DN vs GFP: CFC	Sex-adjusted	Q9JJ69	Kcnip2	Kcnip2/Q9JJ69_S19_M1_3	S19	M1_3	-0.489339	10.2117	-0.792998	0.438384	0.873016	-5.60802	Decreased phosphorylation	No	No	30945,75
hE2F4DN vs GFP: CFC	Sex-adjusted	Q9JJ69	Kcnip2	Kcnip2/Q9JJ69_S76_M1_3	S76	M1_3	-1.08538	9.80009	-1.7139	0.105239	0.733463	-4.57807	Decreased phosphorylation	No	No	30945,75
hE2F4DN vs GFP: CFC	Sex-adjusted	Q9JJ89	Ccdc86	Ccdc86/Q9JJ89_S18_M1_3	S18	M1_3	0.659047	7.08963	1.19747	0.260071	0.812004	-4.98077	Increased phosphorylation	No	No	46486,75
hE2F4DN vs GFP: CFC	Sex-adjusted	Q9JJA9	Tamalin	Tamalin/Q9JJA9_S384_M1_3	S384	M1_3	-0.00972759	8.22745	-0.0222824	0.982507	0.996897	-5.94193	Decreased phosphorylation	No	No	42337,05
hE2F4DN vs GFP: CFC	Sex-adjusted	Q9JJA9	Tamalin	Tamalin/Q9JJA9_S93_M1_3	S93	M1_3	-0.453821	8.74074	-0.850231	0.406052	0.86272	-5.6115	Decreased phosphorylation	No	No	42337,05
hE2F4DN vs GFP: CFC	Sex-adjusted	Q9JJC6	Rilpl1	Rilpl1/Q9JJC6_S7_M1_3	S7	M1_3	0.79804	10.6526	1.43965	0.166652	0.771562	-5.00671	Increased phosphorylation	No	No	47323,19
hE2F4DN vs GFP: CFC	Sex-adjusted	Q9JJC6	Rilpl1	Rilpl1/Q9JJC6_S349_M1_3	S349	M1_3	0.261074	6.94038	0.333111	0.751323	0.959119	-5.38696	Increased phosphorylation	No	No	47323,19
hE2F4DN vs GFP: CFC	Sex-adjusted	Q9JJG0	Tacc2	Tacc2/Q9JJG0_S419_M1_3	S419	M1_3	-0.59872	11.5729	-1.36657	0.187291	0.779417	-5.10626	Decreased phosphorylation	No	No	124130,47
hE2F4DN vs GFP: CFC	Sex-adjusted	Q9JJG0	Tacc2	Tacc2/Q9JJG0_S510_M1_3	S510	M1_3	0.14594	10.8668	0.259671	0.797836	0.969374	-5.94951	Increased phosphorylation	No	No	124130,47
hE2F4DN vs GFP: CFC	Sex-adjusted	Q9JJG0	Tacc2	Tacc2/Q9JJG0_S354_M1_3	S354	M1_3	-0.193295	10.7962	-0.677972	0.507172	0.889298	-5.66921	Decreased phosphorylation	No	No	124130,47
hE2F4DN vs GFP: CFC	Sex-adjusted	Q9JJG0	Tacc2	Tacc2/Q9JJG0_S714_M1_3	S714	M1_3	-0.0897903	10.6609	-0.156849	0.877157	0.984517	-5.942	Decreased phosphorylation	No	No	124130,47
hE2F4DN vs GFP: CFC	Sex-adjusted	Q9JJG0	Tacc2	Tacc2/Q9JJG0_S514_M2_3	S514	M2_3	-0.593304	12.1967	-1.92348	0.0718229	0.691754	-4.26902	Decreased phosphorylation	No	No	124130,47
hE2F4DN vs GFP: CFC	Sex-adjusted	Q9JJG0	Tacc2	Tacc2/Q9JJG0_S510_M2_3	S510	M2_3	-0.595374	12.1901	-1.85486	0.0827062	0.707587	-4.36949	Decreased phosphorylation	No	No	124130,47
hE2F4DN vs GFP: CFC	Sex-adjusted	Q9JJG0	Tacc2	Tacc2/Q9JJG0_S771_M1_3	S771	M1_3	0.0576355	7.74846	0.096308	0.926166	0.99012	-5.55753	Increased phosphorylation	No	No	124130,47
hE2F4DN vs GFP: CFC	Sex-adjusted	Q9JJV5	Cacng3	Cacng3/Q9JJV5_S248_M1_3	S248	M1_3	-0.265938	12.9288	-0.758942	0.456952	0.879327	-5.70317	Decreased phosphorylation	No	No	35515,5
hE2F4DN vs GFP: CFC	Sex-adjusted	Q9JJY3	Smpd3	Smpd3/Q9JJY3_S292_M1_3	S292	M1_3	-0.322032	10.281	-0.549932	0.589306	0.917424	-5.79333	Decreased phosphorylation	No	No	71196,96
hE2F4DN vs GFP: CFC	Sex-adjusted	Q9JJY3	Smpd3	Smpd3/Q9JJY3_S292_M2_3	S292	M2_3	-1.24036	8.8221	-2.40703	0.026118	0.620599	-3.50407	Decreased phosphorylation	Yes	No	71196,96
hE2F4DN vs GFP: CFC	Sex-adjusted	Q9JJY3	Smpd3	Smpd3/Q9JJY3_S289_M2_3	S289	M2_3	-1.20074	8.83476	-2.35024	0.0294039	0.620599	-3.60546	Decreased phosphorylation	Yes	No	71196,96
hE2F4DN vs GFP: CFC	Sex-adjusted	Q9JJY4	Ddx20	Ddx20/Q9JJY4_S679_M1_3	S679	M1_3	-0.0573106	8.46337	-0.118087	0.908222	0.986523	-5.6923	Decreased phosphorylation	No	No	91710,24
hE2F4DN vs GFP: CFC	Sex-adjusted	Q9JJY4	Ddx20	Ddx20/Q9JJY4_S679_M2_3	S679	M2_3	-1.92549	8.38026	-1.71648	0.122079	0.754696	-4.38057	Decreased phosphorylation	No	No	91710,24
hE2F4DN vs GFP: CFC	Sex-adjusted	Q9JJY4	Ddx20	Ddx20/Q9JJY4_S678_M2_3	S678	M2_3	-1.79166	8.44347	-1.5695	0.157538	0.761043	-4.55211	Decreased phosphorylation	No	No	91710,24
hE2F4DN vs GFP: CFC	Sex-adjusted	Q9JJY4	Ddx20	Ddx20/Q9JJY4_S569_M1_3	S569	M1_3	-0.322664	9.46871	-0.689579	0.500637	0.888106	-5.62924	Decreased phosphorylation	No	No	91710,24
hE2F4DN vs GFP: CFC	Sex-adjusted	Q9JJY4	Ddx20	Ddx20/Q9JJY4_S472_M1_3	S472	M1_3	-2.05298	6.67495	-2.68153	0.0294381	0.620599	-3.29051	Decreased phosphorylation	Yes	No	91710,24
hE2F4DN vs GFP: CFC	Sex-adjusted	Q9JK23	Psmg1	Psmg1/Q9JK23_T18_M1_3	T18	M1_3	0.422012	5.56138	0.679048	0.506508	0.888754	-5.66851	Increased phosphorylation	No	No	33104,17
hE2F4DN vs GFP: CFC	Sex-adjusted	Q9JK45	Kcnq5	Kcnq5/Q9JK45_S458_M1_3	S458	M1_3	0.081692	9.16025	0.250084	0.805605	0.97052	-5.91906	Increased phosphorylation	No	No	102257,96
hE2F4DN vs GFP: CFC	Sex-adjusted	Q9JK45	Kcnq5	Kcnq5/Q9JK45_S405_M1_3	S405	M1_3		7.39984					No change / unavailable	No	No	102257,96
hE2F4DN vs GFP: CFC	Sex-adjusted	Q9JKB1	Uchl3	Uchl3/Q9JKB1_S130_M1_3	S130	M1_3	-0.0583096	9.16446	-0.128181	0.899387	0.985633	-5.9704	Decreased phosphorylation	No	No	26151,66
hE2F4DN vs GFP: CFC	Sex-adjusted	Q9JKC6	Cend1	Cend1/Q9JKC6_S89_M1_3	S89	M1_3	-2.56214	10.7302	-2.41115	0.0492101	0.664662	-3.61489	Decreased phosphorylation	Yes	No	14986,95
hE2F4DN vs GFP: CFC	Sex-adjusted	Q9JKC6	Cend1	Cend1/Q9JKC6_S90_M1_3	S90	M1_3	1.05193	18.2706	0.813378	0.42581	0.869267	-5.66237	Increased phosphorylation	No	No	14986,95
hE2F4DN vs GFP: CFC	Sex-adjusted	Q9JKC6	Cend1	Cend1/Q9JKC6_S95_M2_3	S95	M2_3	0.213764	13.8519	0.227841	0.822946	0.973594	-5.84761	Increased phosphorylation	No	No	14986,95
hE2F4DN vs GFP: CFC	Sex-adjusted	Q9JKC6	Cend1	Cend1/Q9JKC6_S90_M2_3	S90	M2_3	1.20151	14.1958	1.81744	0.086289	0.71371	-4.47128	Increased phosphorylation	No	No	14986,95
hE2F4DN vs GFP: CFC	Sex-adjusted	Q9JKC6	Cend1	Cend1/Q9JKC6_T94_M2_3	T94	M2_3	-1.37191	12.0513	-0.549571	0.600905	0.920801	-5.34723	Decreased phosphorylation	No	No	14986,95
hE2F4DN vs GFP: CFC	Sex-adjusted	Q9JKC6	Cend1	Cend1/Q9JKC6_S95_M1_3	S95	M1_3	1.2414	9.28581	1.59848	0.176896	0.77649	-4.46914	Increased phosphorylation	No	No	14986,95
hE2F4DN vs GFP: CFC	Sex-adjusted	Q9JKC6	Cend1	Cend1/Q9JKC6_S10_M1_3	S10	M1_3	0.258823	14.0497	0.299255	0.768714	0.962802	-5.87061	Increased phosphorylation	No	No	14986,95
hE2F4DN vs GFP: CFC	Sex-adjusted	Q9JKF6	Nectin1	Nectin1/Q9JKF6_S421_M1_3	S421	M1_3	-0.647536	13.4158	-1.14249	0.267066	0.812004	-5.36126	Decreased phosphorylation	No	No	57035,08
hE2F4DN vs GFP: CFC	Sex-adjusted	Q9JKF6	Nectin1	Nectin1/Q9JKF6_Y435_M1_3	Y435	M1_3		10.8504					No change / unavailable	No	No	57035,08
hE2F4DN vs GFP: CFC	Sex-adjusted	Q9JKK1	Stx6	Stx6/Q9JKK1_S2_M1_3	S2	M1_3	0.476743	10.9581	0.967689	0.345034	0.837804	-5.53257	Increased phosphorylation	No	No	28996,82
hE2F4DN vs GFP: CFC	Sex-adjusted	Q9JKN6	Nova1	Nova1/Q9JKN6_S154_M1_3	S154	M1_3	0.179532	9.68901	0.268132	0.7958	0.96885	-5.50454	Increased phosphorylation	No	No	51755,5
hE2F4DN vs GFP: CFC	Sex-adjusted	Q9JKS5	Habp4	Habp4/Q9JKS5_S108_M1_3	S108	M1_3	-0.122741	9.01972	-0.265404	0.793795	0.968201	-5.91705	Decreased phosphorylation	No	No	45924,38
hE2F4DN vs GFP: CFC	Sex-adjusted	Q9JL04	Fmn2	Fmn2/Q9JL04_S339_M1_3	S339	M1_3	0.161559	12.9722	0.511543	0.614708	0.923618	-5.85463	Increased phosphorylation	No	No	167386,79
hE2F4DN vs GFP: CFC	Sex-adjusted	Q9JL04	Fmn2	Fmn2/Q9JL04_S629_M1_3	S629	M1_3	0.304515	11.2272	0.913016	0.372371	0.844132	-5.58091	Increased phosphorylation	No	No	167386,79
hE2F4DN vs GFP: CFC	Sex-adjusted	Q9JL04	Fmn2	Fmn2/Q9JL04_S493_M1_3	S493	M1_3	-0.211181	10.3386	-0.650589	0.522895	0.896668	-5.77645	Decreased phosphorylation	No	No	167386,79
hE2F4DN vs GFP: CFC	Sex-adjusted	Q9JL04	Fmn2	Fmn2/Q9JL04_S489_M1_3	S489	M1_3	-0.362328	6.46892	-0.709575	0.499359	0.888106	-5.39652	Decreased phosphorylation	No	No	167386,79
hE2F4DN vs GFP: CFC	Sex-adjusted	Q9JL04	Fmn2	Fmn2/Q9JL04_S493_M2_3	S493	M2_3	-0.688811	8.04058	-1.54562	0.139108	0.754696	-4.85799	Decreased phosphorylation	No	No	167386,79
hE2F4DN vs GFP: CFC	Sex-adjusted	Q9JL04	Fmn2	Fmn2/Q9JL04_S489_M2_3	S489	M2_3	-0.688811	8.04058	-1.54562	0.139108	0.754696	-4.85799	Decreased phosphorylation	No	No	167386,79
hE2F4DN vs GFP: CFC	Sex-adjusted	Q9JL04	Fmn2	Fmn2/Q9JL04_S614_M1_3	S614	M1_3	0.612753	12.5352	2.18948	0.0408923	0.639025	-3.8854	Increased phosphorylation	Yes	No	167386,79
hE2F4DN vs GFP: CFC	Sex-adjusted	Q9JL04	Fmn2	Fmn2/Q9JL04_S724_M1_3	S724	M1_3	0.643481	13.4327	1.09985	0.284775	0.816429	-5.40536	Increased phosphorylation	No	No	167386,79
hE2F4DN vs GFP: CFC	Sex-adjusted	Q9JL04	Fmn2	Fmn2/Q9JL04_S377_M1_3	S377	M1_3	-1.63205	8.61635	-2.82792	0.0137958	0.592028	-2.8152	Decreased phosphorylation	Yes	No	167386,79
hE2F4DN vs GFP: CFC	Sex-adjusted	Q9JL04	Fmn2	Fmn2/Q9JL04_S459_M1_3	S459	M1_3	-0.985384	7.67845	-1.9486	0.069652	0.684696	-4.24361	Decreased phosphorylation	No	No	167386,79
hE2F4DN vs GFP: CFC	Sex-adjusted	Q9JL26	Fmnl1	Fmnl1/Q9JL26_T509_M1_3	T509	M1_3	-0.00663043	11.4479	-0.0216585	0.982952	0.996897	-5.96019	Decreased phosphorylation	No	No	122059,6
hE2F4DN vs GFP: CFC	Sex-adjusted	Q9JL26	Fmnl1	Fmnl1/Q9JL26_S1021_M1_3	S1021	M1_3	-3.92051	9.33086	-4.23552	0.0024728	0.418944	-1.24052	Decreased phosphorylation	Yes	No	122059,6
hE2F4DN vs GFP: CFC	Sex-adjusted	Q9JL26	Fmnl1	Fmnl1/Q9JL26_T1018_M1_3	T1018	M1_3	-2.57928	6.67413	-2.43608	0.0542384	0.664662	-3.74929	Decreased phosphorylation	No	No	122059,6
hE2F4DN vs GFP: CFC	Sex-adjusted	Q9JL26	Fmnl1	Fmnl1/Q9JL26_S184_M1_3	S184	M1_3	-0.0183799	6.48577	-0.0212692	0.983667	0.996993	-5.37431	Decreased phosphorylation	No	No	122059,6
hE2F4DN vs GFP: CFC	Sex-adjusted	Q9JL26	Fmnl1	Fmnl1/Q9JL26_S189_M1_3	S189	M1_3	0.359136	8.7131	0.314245	0.764858	0.962375	-5.17238	Increased phosphorylation	No	No	122059,6
hE2F4DN vs GFP: CFC	Sex-adjusted	Q9JL35	Hmgn5	Hmgn5/Q9JL35_S167_M1_3	S167	M1_3	0.159958	6.61005	0.179786	0.862775	0.980474	-5.23991	Increased phosphorylation	No	No	45343,65
hE2F4DN vs GFP: CFC	Sex-adjusted	Q9JLB2	Pals1	Pals1/Q9JLB2_S25_M1_3	S25	M1_3	0.162818	8.88243	0.378205	0.709577	0.947777	-5.90815	Increased phosphorylation	No	No	77229,48
hE2F4DN vs GFP: CFC	Sex-adjusted	Q9JLC8	Sacs	Sacs/Q9JLC8_S1781_M1_3	S1781	M1_3	0.0113629	8.0651	0.0257921	0.979955	0.996778	-5.79763	Increased phosphorylation	No	No	520684,67
hE2F4DN vs GFP: CFC	Sex-adjusted	Q9JLF6	Tgm1	Tgm1/Q9JLF6_S94_M1_3	S94	M1_3	-0.126268	7.16732	-0.18898	0.853136	0.978883	-5.80104	Decreased phosphorylation	No	No	89825,56
hE2F4DN vs GFP: CFC	Sex-adjusted	Q9JLM8	Dclk1	Dclk1/Q9JLM8_S307_M1_3	S307	M1_3	-1.34444	12.1024	-2.0804	0.0556357	0.664662	-4.06083	Decreased phosphorylation	No	No	84153,17
hE2F4DN vs GFP: CFC	Sex-adjusted	Q9JLM8	Dclk1	Dclk1/Q9JLM8_S313_M1_3	S313	M1_3	-0.944345	11.4667	-0.644116	0.545289	0.902421	-4.98969	Decreased phosphorylation	No	No	84153,17
hE2F4DN vs GFP: CFC	Sex-adjusted	Q9JLM8	Dclk1	Dclk1/Q9JLM8_S392_M1_3	S392	M1_3	-0.00747745	14.4946	-0.0311753	0.975446	0.996502	-5.98221	Decreased phosphorylation	No	No	84153,17
hE2F4DN vs GFP: CFC	Sex-adjusted	Q9JLM8	Dclk1	Dclk1/Q9JLM8_S337_M1_3	S337	M1_3	-0.353209	13.8087	-0.834975	0.413832	0.86369	-5.64545	Decreased phosphorylation	No	No	84153,17
hE2F4DN vs GFP: CFC	Sex-adjusted	Q9JLM8	Dclk1	Dclk1/Q9JLM8_S330_M1_3	S330	M1_3	0.108286	9.40728	0.263946	0.795529	0.968799	-5.80368	Increased phosphorylation	No	No	84153,17
hE2F4DN vs GFP: CFC	Sex-adjusted	Q9JLM8	Dclk1	Dclk1/Q9JLM8_S364_M1_3	S364	M1_3	-0.980843	8.24394	-1.08875	0.295284	0.820246	-5.22892	Decreased phosphorylation	No	No	84153,17
hE2F4DN vs GFP: CFC	Sex-adjusted	Q9JLM8	Dclk1	Dclk1/Q9JLM8_S742_M1_3	S742	M1_3	-0.126398	13.0925	-0.423843	0.676313	0.938372	-5.89458	Decreased phosphorylation	No	No	84153,17
hE2F4DN vs GFP: CFC	Sex-adjusted	Q9JLM8	Dclk1	Dclk1/Q9JLM8_S742_M2_3	S742	M2_3	-0.933739	9.72155	-1.55534	0.160839	0.76193	-4.61623	Decreased phosphorylation	No	No	84153,17
hE2F4DN vs GFP: CFC	Sex-adjusted	Q9JLM8	Dclk1	Dclk1/Q9JLM8_S738_M2_3	S738	M2_3	-0.566599	8.59117	-1.03318	0.344605	0.837762	-5.10701	Decreased phosphorylation	No	No	84153,17
hE2F4DN vs GFP: CFC	Sex-adjusted	Q9JLM8	Dclk1	Dclk1/Q9JLM8_T336_M1_3	T336	M1_3	0.228672	10.1789	0.282209	0.788053	0.966002	-5.38524	Increased phosphorylation	No	No	84153,17
hE2F4DN vs GFP: CFC	Sex-adjusted	Q9JLM8	Dclk1	Dclk1/Q9JLM8_S352_M1_3	S352	M1_3	0.49676	8.50777	0.488439	0.636287	0.92447	-5.58219	Increased phosphorylation	No	No	84153,17
hE2F4DN vs GFP: CFC	Sex-adjusted	Q9JLM9	Grb14	Grb14/Q9JLM9_S49_M1_3	S49	M1_3	0.598208	4.61155	0.438536	0.68651	0.941473	-4.99174	Increased phosphorylation	No	No	60572,96
hE2F4DN vs GFP: CFC	Sex-adjusted	Q9JLQ2	Git2	Git2/Q9JLQ2_S396_M1_3	S396	M1_3	-0.989892	7.05914	-0.768319	0.469184	0.882386	-5.05786	Decreased phosphorylation	No	No	78765,96
hE2F4DN vs GFP: CFC	Sex-adjusted	Q9JLV1	Bag3	Bag3/Q9JLV1_S179_M1_3	S179	M1_3	-1.09026	9.64577	-2.60186	0.0189104	0.602403	-3.18612	Decreased phosphorylation	Yes	No	61860,17
hE2F4DN vs GFP: CFC	Sex-adjusted	Q9JLV1	Bag3	Bag3/Q9JLV1_S390_M1_3	S390	M1_3	0.434891	10.6627	0.746818	0.467091	0.88221	-5.65356	Increased phosphorylation	No	No	61860,17
hE2F4DN vs GFP: CFC	Sex-adjusted	Q9JLV5	Cul3	Cul3/Q9JLV5_S737_M1_3	S737	M1_3	-1.22015	9.59449	-1.79244	0.0925672	0.72014	-4.43791	Decreased phosphorylation	No	No	88948,22
hE2F4DN vs GFP: CFC	Sex-adjusted	Q9JM13	Rabgef1	Rabgef1/Q9JM13_S132_M1_3	S132	M1_3	0.0384766	9.45086	0.0728837	0.94264	0.993687	-5.98007	Increased phosphorylation	No	No	56868,83
hE2F4DN vs GFP: CFC	Sex-adjusted	Q9JM13	Rabgef1	Rabgef1/Q9JM13_S390_M1_3	S390	M1_3	0.128448	8.82938	0.135244	0.894157	0.985633	-5.75481	Increased phosphorylation	No	No	56868,83
hE2F4DN vs GFP: CFC	Sex-adjusted	Q9JM52	Mink1	Mink1/Q9JM52_S892_M1_3	S892	M1_3	0.375701	9.81203	0.388001	0.71036	0.947777	-5.1945	Increased phosphorylation	No	No	147294,62
hE2F4DN vs GFP: CFC	Sex-adjusted	Q9JM52	Mink1	Mink1/Q9JM52_S603_M1_3	S603	M1_3	0.498754	9.15683	1.03607	0.314257	0.822165	-5.43865	Increased phosphorylation	No	No	147294,62
hE2F4DN vs GFP: CFC	Sex-adjusted	Q9JM52	Mink1	Mink1/Q9JM52_S746_M1_3	S746	M1_3	0.348643	13.2712	0.615344	0.545814	0.902421	-5.77588	Increased phosphorylation	No	No	147294,62
hE2F4DN vs GFP: CFC	Sex-adjusted	Q9JM52	Mink1	Mink1/Q9JM52_S750_M1_3	S750	M1_3	-0.546233	11.3595	-1.34571	0.20225	0.785114	-4.90617	Decreased phosphorylation	No	No	147294,62
hE2F4DN vs GFP: CFC	Sex-adjusted	Q9JM52	Mink1	Mink1/Q9JM52_S750_M2_3	S750	M2_3	-0.845498	11.2058	-1.17284	0.256557	0.810442	-5.24377	Decreased phosphorylation	No	No	147294,62
hE2F4DN vs GFP: CFC	Sex-adjusted	Q9JM52	Mink1	Mink1/Q9JM52_S746_M2_3	S746	M2_3	-0.845498	11.2058	-1.17284	0.256557	0.810442	-5.24377	Decreased phosphorylation	No	No	147294,62
hE2F4DN vs GFP: CFC	Sex-adjusted	Q9JM52	Mink1	Mink1/Q9JM52_S644_M1_3	S644	M1_3	-0.381848	11.8032	-0.910591	0.374208	0.844812	-5.57568	Decreased phosphorylation	No	No	147294,62
hE2F4DN vs GFP: CFC	Sex-adjusted	Q9JM52	Mink1	Mink1/Q9JM52_S729_M1_3	S729	M1_3	-0.0971666	14.9841	-0.319908	0.752436	0.959119	-5.93239	Decreased phosphorylation	No	No	147294,62
hE2F4DN vs GFP: CFC	Sex-adjusted	Q9JM52	Mink1	Mink1/Q9JM52_T567_M1_3	T567	M1_3	-0.622166	11.1813	-1.03279	0.322889	0.82745	-5.28479	Decreased phosphorylation	No	No	147294,62
hE2F4DN vs GFP: CFC	Sex-adjusted	Q9JM52	Mink1	Mink1/Q9JM52_S903_M1_3	S903	M1_3	-1.12068	8.49852	-1.15136	0.28085	0.815929	-5.02989	Decreased phosphorylation	No	No	147294,62
hE2F4DN vs GFP: CFC	Sex-adjusted	Q9JM63	Kcnj10	Kcnj10/Q9JM63_S338_M1_3	S338	M1_3	0.135107	9.5482	0.216471	0.830866	0.973805	-5.95962	Increased phosphorylation	No	No	42432,05
hE2F4DN vs GFP: CFC	Sex-adjusted	Q9JM73	Srf	Srf/Q9JM73_S220_M1_3	S220	M1_3	0.953453	8.97759	1.84566	0.0819049	0.707587	-4.42896	Increased phosphorylation	No	No	51247,28
hE2F4DN vs GFP: CFC	Sex-adjusted	Q9JM73	Srf	Srf/Q9JM73_S224_M1_3	S224	M1_3		8.49535					No change / unavailable	No	No	51247,28
hE2F4DN vs GFP: CFC	Sex-adjusted	Q9JM96	Cdc42ep4	Cdc42ep4/Q9JM96_S223_M1_3	S223	M1_3	0.482014	11.3882	0.900123	0.379023	0.84881	-5.59194	Increased phosphorylation	No	No	37869,13
hE2F4DN vs GFP: CFC	Sex-adjusted	Q9JM96	Cdc42ep4	Cdc42ep4/Q9JM96_S64_M1_3	S64	M1_3	-0.901452	6.99858	-1.62147	0.120953	0.754696	-4.77201	Decreased phosphorylation	No	No	37869,13
hE2F4DN vs GFP: CFC	Sex-adjusted	Q9JMA1	Usp14	Usp14/Q9JMA1_S393_M1_3	S393	M1_3	-0.0794408	9.48523	-0.130539	0.897547	0.985633	-5.9701	Decreased phosphorylation	No	No	56001,94
hE2F4DN vs GFP: CFC	Sex-adjusted	Q9JMA1	Usp14	Usp14/Q9JMA1_S143_M1_3	S143	M1_3	-5.52612	7.74606	-5.34278	0.000846643	0.380377	-1.31611	Decreased phosphorylation	Yes	No	56001,94
hE2F4DN vs GFP: CFC	Sex-adjusted	Q9JMC3	Dnaja4	Dnaja4/Q9JMC3_S16_M1_3	S16	M1_3	0.378013	6.66963	0.237803	0.82242	0.973594	-4.94276	Increased phosphorylation	No	No	44901,66
hE2F4DN vs GFP: CFC	Sex-adjusted	Q9JMD3	Stard10	Stard10/Q9JMD3_S284_M1_3	S284	M1_3	-0.016675	10.1927	-0.0472865	0.96282	0.995708	-5.95564	Decreased phosphorylation	No	No	32951,45
hE2F4DN vs GFP: CFC	Sex-adjusted	Q9JME5	Ap3b2	Ap3b2/Q9JME5_S272_M1_3	S272	M1_3	-0.373398	16.0918	-1.08845	0.289651	0.818951	-5.4169	Decreased phosphorylation	No	No	119192,52
hE2F4DN vs GFP: CFC	Sex-adjusted	Q9JME5	Ap3b2	Ap3b2/Q9JME5_S736_M3_3	S736	M3_3	-0.199424	8.46128	-0.31972	0.752759	0.959119	-5.92817	Decreased phosphorylation	No	No	119192,52
hE2F4DN vs GFP: CFC	Sex-adjusted	Q9JME5	Ap3b2	Ap3b2/Q9JME5_S733_M3_3	S733	M3_3	-0.199424	8.46128	-0.31972	0.752759	0.959119	-5.92817	Decreased phosphorylation	No	No	119192,52
hE2F4DN vs GFP: CFC	Sex-adjusted	Q9JME5	Ap3b2	Ap3b2/Q9JME5_S731_M3_3	S731	M3_3	-0.199424	8.46128	-0.31972	0.752759	0.959119	-5.92817	Decreased phosphorylation	No	No	119192,52
hE2F4DN vs GFP: CFC	Sex-adjusted	Q9JME5	Ap3b2	Ap3b2/Q9JME5_S736_M2_3	S736	M2_3	0.040731	6.9097	0.0396835	0.969532	0.996242	-5.46149	Increased phosphorylation	No	No	119192,52
hE2F4DN vs GFP: CFC	Sex-adjusted	Q9JME5	Ap3b2	Ap3b2/Q9JME5_S733_M2_3	S733	M2_3		5.18744					No change / unavailable	No	No	119192,52
hE2F4DN vs GFP: CFC	Sex-adjusted	Q9JME5	Ap3b2	Ap3b2/Q9JME5_S733_M1_3	S733	M1_3		4.12334					No change / unavailable	No	No	119192,52
hE2F4DN vs GFP: CFC	Sex-adjusted	Q9JME5	Ap3b2	Ap3b2/Q9JME5_S736_M1_3	S736	M1_3	0.292592	3.94352	0.543835	0.604627	0.920801	-5.52992	Increased phosphorylation	No	No	119192,52
hE2F4DN vs GFP: CFC	Sex-adjusted	Q9JME5	Ap3b2	Ap3b2/Q9JME5_S731_M2_3	S731	M2_3	0.353369	7.02094	0.435242	0.679869	0.939601	-5.37194	Increased phosphorylation	No	No	119192,52
hE2F4DN vs GFP: CFC	Sex-adjusted	Q9JME5	Ap3b2	Ap3b2/Q9JME5_S282_M1_3	S282	M1_3	0.540376	11.0231	1.39479	0.180509	0.777665	-5.04896	Increased phosphorylation	No	No	119192,52
hE2F4DN vs GFP: CFC	Sex-adjusted	Q9JMG3	Tmub1	Tmub1/Q9JMG3_S71_M1_3	S71	M1_3	0.042782	9.54512	0.0792732	0.938175	0.993652	-5.80531	Increased phosphorylation	No	No	26316,23
hE2F4DN vs GFP: CFC	Sex-adjusted	Q9JMG7	Hdgfl3	Hdgfl3/Q9JMG7_S179_M3_3	S179	M3_3	-0.984371	7.18181	-0.97146	0.344537	0.837762	-5.45019	Decreased phosphorylation	No	No	22430,54
hE2F4DN vs GFP: CFC	Sex-adjusted	Q9JMG7	Hdgfl3	Hdgfl3/Q9JMG7_S178_M3_3	S178	M3_3	-0.984371	7.18181	-0.97146	0.344537	0.837762	-5.45019	Decreased phosphorylation	No	No	22430,54
hE2F4DN vs GFP: CFC	Sex-adjusted	Q9JMG7	Hdgfl3	Hdgfl3/Q9JMG7_S177_M3_3	S177	M3_3	-0.984371	7.18181	-0.97146	0.344537	0.837762	-5.45019	Decreased phosphorylation	No	No	22430,54
hE2F4DN vs GFP: CFC	Sex-adjusted	Q9JMG7	Hdgfl3	Hdgfl3/Q9JMG7_S161_M1_3	S161	M1_3	1.3586	9.89585	1.55207	0.145537	0.755676	-4.75625	Increased phosphorylation	No	No	22430,54
hE2F4DN vs GFP: CFC	Sex-adjusted	Q9JMH9	Myo18a	Myo18a/Q9JMH9_S2016_M1_3	S2016	M1_3	0.356061	14.8037	1.09656	0.286174	0.817193	-5.40869	Increased phosphorylation	No	No	232754,89
hE2F4DN vs GFP: CFC	Sex-adjusted	Q9JMH9	Myo18a	Myo18a/Q9JMH9_S2003_M1_3	S2003	M1_3	1.27836	12.9741	3.65135	0.00163776	0.380377	-1.06907	Increased phosphorylation	Yes	No	232754,89
hE2F4DN vs GFP: CFC	Sex-adjusted	Q9JMH9	Myo18a	Myo18a/Q9JMH9_S2039_M1_3	S2039	M1_3	0.00539421	11.4596	0.00919995	0.992764	0.998417	-5.91415	Increased phosphorylation	No	No	232754,89
hE2F4DN vs GFP: CFC	Sex-adjusted	Q9JMH9	Myo18a	Myo18a/Q9JMH9_S2037_M1_3	S2037	M1_3	0.19897	8.70585	0.306932	0.764882	0.962375	-5.70442	Increased phosphorylation	No	No	232754,89
hE2F4DN vs GFP: CFC	Sex-adjusted	Q9JMH9	Myo18a	Myo18a/Q9JMH9_S2039_M2_3	S2039	M2_3	-2.76022	9.64393	-1.55166	0.147757	0.755676	-4.54387	Decreased phosphorylation	No	No	232754,89
hE2F4DN vs GFP: CFC	Sex-adjusted	Q9JMH9	Myo18a	Myo18a/Q9JMH9_S2037_M2_3	S2037	M2_3	-4.50406	9.91292	-3.3002	0.00749047	0.524852	-2.30405	Decreased phosphorylation	Yes	No	232754,89
hE2F4DN vs GFP: CFC	Sex-adjusted	Q9JMH9	Myo18a	Myo18a/Q9JMH9_S1994_M1_3	S1994	M1_3	-0.233162	10.21	-0.386919	0.703753	0.947777	-5.84711	Decreased phosphorylation	No	No	232754,89
hE2F4DN vs GFP: CFC	Sex-adjusted	Q9JMH9	Myo18a	Myo18a/Q9JMH9_S1998_M1_3	S1998	M1_3	-0.0520672	8.68834	-0.0614174	0.952442	0.994752	-5.64007	Decreased phosphorylation	No	No	232754,89
hE2F4DN vs GFP: CFC	Sex-adjusted	Q9JMH9	Myo18a	Myo18a/Q9JMH9_S1998_M2_3	S1998	M2_3	-0.0735376	5.95605	-0.088087	0.931461	0.991142	-5.50246	Decreased phosphorylation	No	No	232754,89
hE2F4DN vs GFP: CFC	Sex-adjusted	Q9JMH9	Myo18a	Myo18a/Q9JMH9_S1994_M2_3	S1994	M2_3	-0.0735376	5.95605	-0.088087	0.931461	0.991142	-5.50246	Decreased phosphorylation	No	No	232754,89
hE2F4DN vs GFP: CFC	Sex-adjusted	Q9JMH9	Myo18a	Myo18a/Q9JMH9_S1966_M1_3	S1966	M1_3	0.268443	8.72018	0.60076	0.556151	0.904587	-5.70738	Increased phosphorylation	No	No	232754,89
hE2F4DN vs GFP: CFC	Sex-adjusted	Q9JMH9	Myo18a	Myo18a/Q9JMH9_S83_M1_3	S83	M1_3	0.456272	7.73395	0.404187	0.701251	0.947369	-5.04841	Increased phosphorylation	No	No	232754,89
hE2F4DN vs GFP: CFC	Sex-adjusted	Q9JMK2	Csnk1e	Csnk1e/Q9JMK2_S363_M1_3	S363	M1_3	0.250202	8.41033	0.450383	0.660131	0.932491	-5.73297	Increased phosphorylation	No	No	47322,03
hE2F4DN vs GFP: CFC	Sex-adjusted	Q9QUN9	Dkk3	Dkk3/Q9QUN9_S295_M1_3	S295	M1_3	-0.376003	12.184	-0.931701	0.363475	0.843028	-5.55737	Decreased phosphorylation	No	No	38387,73
hE2F4DN vs GFP: CFC	Sex-adjusted	Q9QUN9	Dkk3	Dkk3/Q9QUN9_S298_M1_3	S298	M1_3	0.912321	8.62038	0.906511	0.396904	0.859848	-5.02661	Increased phosphorylation	No	No	38387,73
hE2F4DN vs GFP: CFC	Sex-adjusted	Q9QVP9	Ptk2b	Ptk2b/Q9QVP9_S375_M1_3	S375	M1_3	0.174326	16.2719	0.504953	0.619244	0.923618	-5.85789	Increased phosphorylation	No	No	115794,37
hE2F4DN vs GFP: CFC	Sex-adjusted	Q9QVP9	Ptk2b	Ptk2b/Q9QVP9_S171_M1_3	S171	M1_3	-1.71899	8.72267	-0.940016	0.380691	0.850708	-5.08623	Decreased phosphorylation	No	No	115794,37
hE2F4DN vs GFP: CFC	Sex-adjusted	Q9QWI6	Srcin1	Srcin1/Q9QWI6_S1054_M1_3	S1054	M1_3	0.277056	13.8741	1.06475	0.29998	0.82053	-5.44055	Increased phosphorylation	No	No	134858,69
hE2F4DN vs GFP: CFC	Sex-adjusted	Q9QWI6	Srcin1	Srcin1/Q9QWI6_S559_M1_3	S559	M1_3	-2.15388	9.20051	-2.93827	0.0200675	0.602403	-2.96597	Decreased phosphorylation	Yes	No	134858,69
hE2F4DN vs GFP: CFC	Sex-adjusted	Q9QWI6	Srcin1	Srcin1/Q9QWI6_S933_M1_3	S933	M1_3	0.127014	9.45284	0.362592	0.722955	0.953415	-5.73277	Increased phosphorylation	No	No	134858,69
hE2F4DN vs GFP: CFC	Sex-adjusted	Q9QWI6	Srcin1	Srcin1/Q9QWI6_S942_M1_3	S942	M1_3	0.807979	8.60796	0.524776	0.62441	0.924177	-5.03758	Increased phosphorylation	No	No	134858,69
hE2F4DN vs GFP: CFC	Sex-adjusted	Q9QWI6	Srcin1	Srcin1/Q9QWI6_S579_M1_3	S579	M1_3	0.171175	11.6523	0.324156	0.749267	0.959119	-5.93105	Increased phosphorylation	No	No	134858,69
hE2F4DN vs GFP: CFC	Sex-adjusted	Q9QWI6	Srcin1	Srcin1/Q9QWI6_S588_M2_3	S588	M2_3	0.114461	9.57656	0.312698	0.758954	0.960139	-5.72553	Increased phosphorylation	No	No	134858,69
hE2F4DN vs GFP: CFC	Sex-adjusted	Q9QWI6	Srcin1	Srcin1/Q9QWI6_S579_M2_3	S579	M2_3	-0.569447	9.30137	-1.67912	0.117882	0.754504	-4.53561	Decreased phosphorylation	No	No	134858,69
hE2F4DN vs GFP: CFC	Sex-adjusted	Q9QWI6	Srcin1	Srcin1/Q9QWI6_S47_M1_3	S47	M1_3	0.970696	12.1139	1.55689	0.137371	0.754696	-4.84057	Increased phosphorylation	No	No	134858,69
hE2F4DN vs GFP: CFC	Sex-adjusted	Q9QWI6	Srcin1	Srcin1/Q9QWI6_S46_M1_3	S46	M1_3	-1.283	11.3318	-1.16221	0.302755	0.82053	-4.68536	Decreased phosphorylation	No	No	134858,69
hE2F4DN vs GFP: CFC	Sex-adjusted	Q9QWI6	Srcin1	Srcin1/Q9QWI6_S1110_M1_3	S1110	M1_3	-0.320547	12.7029	-1.06592	0.299462	0.82053	-5.43938	Decreased phosphorylation	No	No	134858,69
hE2F4DN vs GFP: CFC	Sex-adjusted	Q9QWI6	Srcin1	Srcin1/Q9QWI6_S569_M1_3	S569	M1_3	-0.357705	11.7788	-0.479444	0.639283	0.92447	-5.75579	Decreased phosphorylation	No	No	134858,69
hE2F4DN vs GFP: CFC	Sex-adjusted	Q9QWI6	Srcin1	Srcin1/Q9QWI6_Y561_M1_3	Y561	M1_3	1.08955	6.65288	1.25641	0.259472	0.812004	-4.80287	Increased phosphorylation	No	No	134858,69
hE2F4DN vs GFP: CFC	Sex-adjusted	Q9QWI6	Srcin1	Srcin1/Q9QWI6_S1070_M1_3	S1070	M1_3	-0.788133	8.73402	-1.05158	0.306518	0.82053	-5.4323	Decreased phosphorylation	No	No	134858,69
hE2F4DN vs GFP: CFC	Sex-adjusted	Q9QWI6	Srcin1	Srcin1/Q9QWI6_S664_M1_3	S664	M1_3	0.727496	6.42748	0.996512	0.354508	0.840777	-5.06342	Increased phosphorylation	No	No	134858,69
hE2F4DN vs GFP: CFC	Sex-adjusted	Q9QWI6	Srcin1	Srcin1/Q9QWI6_S911_M1_3	S911	M1_3	0.337073	10.2944	0.755811	0.459266	0.879986	-5.70092	Increased phosphorylation	No	No	134858,69
hE2F4DN vs GFP: CFC	Sex-adjusted	Q9QWI6	Srcin1	Srcin1/Q9QWI6_S1185_M1_3	S1185	M1_3	-0.537357	8.9156	-1.08479	0.292712	0.81969	-5.39552	Decreased phosphorylation	No	No	134858,69
hE2F4DN vs GFP: CFC	Sex-adjusted	Q9QWI6	Srcin1	Srcin1/Q9QWI6_S375_M1_3	S375	M1_3	0.254907	11.5919	0.414024	0.690404	0.943052	-5.43688	Increased phosphorylation	No	No	134858,69
hE2F4DN vs GFP: CFC	Sex-adjusted	Q9QWI6	Srcin1	Srcin1/Q9QWI6_S374_M1_3	S374	M1_3		11.5095					No change / unavailable	No	No	134858,69
hE2F4DN vs GFP: CFC	Sex-adjusted	Q9QWI6	Srcin1	Srcin1/Q9QWI6_S1222_M1_3	S1222	M1_3	-0.759306	10.8502	-1.88831	0.0756525	0.703789	-4.3642	Decreased phosphorylation	No	No	134858,69
hE2F4DN vs GFP: CFC	Sex-adjusted	Q9QWI6	Srcin1	Srcin1/Q9QWI6_S293_M1_3	S293	M1_3	0.198842	12.5643	0.561523	0.58083	0.913863	-5.82861	Increased phosphorylation	No	No	134858,69
hE2F4DN vs GFP: CFC	Sex-adjusted	Q9QWI6	Srcin1	Srcin1/Q9QWI6_S974_M1_3	S974	M1_3	-1.63467	7.5115	-2.03813	0.07026	0.688271	-3.93624	Decreased phosphorylation	No	No	134858,69
hE2F4DN vs GFP: CFC	Sex-adjusted	Q9QWI6	Srcin1	Srcin1/Q9QWI6_S540_M1_3	S540	M1_3	0.113426	10.8955	0.210495	0.836019	0.975444	-5.92023	Increased phosphorylation	No	No	134858,69
hE2F4DN vs GFP: CFC	Sex-adjusted	Q9QWI6	Srcin1	Srcin1/Q9QWI6_S598_M1_3	S598	M1_3		8.04231					No change / unavailable	No	No	134858,69
hE2F4DN vs GFP: CFC	Sex-adjusted	Q9QWI6	Srcin1	Srcin1/Q9QWI6_S588_M1_3	S588	M1_3	-0.156843	12.7841	-0.534717	0.599565	0.920801	-5.81676	Decreased phosphorylation	No	No	134858,69
hE2F4DN vs GFP: CFC	Sex-adjusted	Q9QWI6	Srcin1	Srcin1/Q9QWI6_S670_M1_3	S670	M1_3	-2.56312	10.2257	-1.9601	0.0769832	0.703789	-4.02893	Decreased phosphorylation	No	No	134858,69
hE2F4DN vs GFP: CFC	Sex-adjusted	Q9QWI6	Srcin1	Srcin1/Q9QWI6_S79_M1_3	S79	M1_3	0.787936	7.62715	0.749348	0.468667	0.882386	-5.41018	Increased phosphorylation	No	No	134858,69
hE2F4DN vs GFP: CFC	Sex-adjusted	Q9QWI6	Srcin1	Srcin1/Q9QWI6_S411_M1_3	S411	M1_3	-1.12784	11.1614	-1.0687	0.303909	0.82053	-5.32946	Decreased phosphorylation	No	No	134858,69
hE2F4DN vs GFP: CFC	Sex-adjusted	Q9QWI6	Srcin1	Srcin1/Q9QWI6_S98_M1_3	S98	M1_3	0.977037	7.91612	1.0421	0.317063	0.825618	-5.19866	Increased phosphorylation	No	No	134858,69
hE2F4DN vs GFP: CFC	Sex-adjusted	Q9QWI6	Srcin1	Srcin1/Q9QWI6_S247_M1_3	S247	M1_3	-0.728534	5.77648	-0.261552	0.801729	0.96959	-5.17941	Decreased phosphorylation	No	No	134858,69
hE2F4DN vs GFP: CFC	Sex-adjusted	Q9QWI6	Srcin1	Srcin1/Q9QWI6_S87_M1_3	S87	M1_3		6.32533					No change / unavailable	No	No	134858,69
hE2F4DN vs GFP: CFC	Sex-adjusted	Q9QWW1	Homer2	Homer2/Q9QWW1_S49_M1_3	S49	M1_3	-3.29075	10.2401	-5.68547	0.00016683	0.374733	0.435887	Decreased phosphorylation	Yes	No	40570,16
hE2F4DN vs GFP: CFC	Sex-adjusted	Q9QWW1	Homer2	Homer2/Q9QWW1_S156_M1_3	S156	M1_3	0.308105	8.00514	0.300574	0.769593	0.963016	-5.6246	Increased phosphorylation	No	No	40570,16
hE2F4DN vs GFP: CFC	Sex-adjusted	Q9QWY8	Asap1	Asap1/Q9QWY8_S1062_M1_3	S1062	M1_3	-0.494474	11.3674	-0.764194	0.465375	0.88221	-5.2812	Decreased phosphorylation	No	No	127421,22
hE2F4DN vs GFP: CFC	Sex-adjusted	Q9QWY8	Asap1	Asap1/Q9QWY8_S1059_M1_3	S1059	M1_3	0.0561099	11.6199	0.0973422	0.924283	0.989821	-5.67713	Increased phosphorylation	No	No	127421,22
hE2F4DN vs GFP: CFC	Sex-adjusted	Q9QWY8	Asap1	Asap1/Q9QWY8_T1066_M2_3	T1066	M2_3	-1.02361	8.87584	-1.40149	0.200936	0.785114	-4.71134	Decreased phosphorylation	No	No	127421,22
hE2F4DN vs GFP: CFC	Sex-adjusted	Q9QWY8	Asap1	Asap1/Q9QWY8_S1062_M2_3	S1062	M2_3	-1.02361	8.87584	-1.40149	0.200936	0.785114	-4.71134	Decreased phosphorylation	No	No	127421,22
hE2F4DN vs GFP: CFC	Sex-adjusted	Q9QWY8	Asap1	Asap1/Q9QWY8_S732_M1_3	S732	M1_3	0.411227	11.7814	1.06242	0.301011	0.82053	-5.44285	Increased phosphorylation	No	No	127421,22
hE2F4DN vs GFP: CFC	Sex-adjusted	Q9QWY8	Asap1	Asap1/Q9QWY8_S741_M2_3	S741	M2_3	-0.804387	8.19579	-0.747965	0.466419	0.88221	-5.4827	Decreased phosphorylation	No	No	127421,22
hE2F4DN vs GFP: CFC	Sex-adjusted	Q9QWY8	Asap1	Asap1/Q9QWY8_S732_M2_3	S732	M2_3	-0.804387	8.19579	-0.747965	0.466419	0.88221	-5.4827	Decreased phosphorylation	No	No	127421,22
hE2F4DN vs GFP: CFC	Sex-adjusted	Q9QWY8	Asap1	Asap1/Q9QWY8_S854_M1_3	S854	M1_3	0.00499959	12.0017	0.0128684	0.989863	0.997771	-5.9826	Increased phosphorylation	No	No	127421,22
hE2F4DN vs GFP: CFC	Sex-adjusted	Q9QWY8	Asap1	Asap1/Q9QWY8_S1146_M1_3	S1146	M1_3	-0.0823064	8.31932	-0.173399	0.864123	0.980474	-5.96788	Decreased phosphorylation	No	No	127421,22
hE2F4DN vs GFP: CFC	Sex-adjusted	Q9QWY8	Asap1	Asap1/Q9QWY8_S540_M1_3	S540	M1_3	-0.284288	8.2208	-0.313344	0.763796	0.961783	-5.14581	Decreased phosphorylation	No	No	127421,22
hE2F4DN vs GFP: CFC	Sex-adjusted	Q9QWY8	Asap1	Asap1/Q9QWY8_S761_M1_3	S761	M1_3	0.749524	5.20825	0.936465	0.388135	0.856449	-5.13562	Increased phosphorylation	No	No	127421,22
hE2F4DN vs GFP: CFC	Sex-adjusted	Q9QX47	Son	Son/Q9QX47_S1794_M1_3	S1794	M1_3	0.548025	9.18073	0.706324	0.496899	0.887853	-5.37204	Increased phosphorylation	No	No	265651,25
hE2F4DN vs GFP: CFC	Sex-adjusted	Q9QX47	Son	Son/Q9QX47_S1723_M1_3	S1723	M1_3	0.40554	11.8602	1.00764	0.325951	0.829013	-5.49564	Increased phosphorylation	No	No	265651,25
hE2F4DN vs GFP: CFC	Sex-adjusted	Q9QX47	Son	Son/Q9QX47_S1977_M1_3	S1977	M1_3	-0.0123299	8.32222	-0.0214937	0.983254	0.996933	-5.66774	Decreased phosphorylation	No	No	265651,25
hE2F4DN vs GFP: CFC	Sex-adjusted	Q9QX47	Son	Son/Q9QX47_S2031_M1_3	S2031	M1_3	0.734515	7.33	1.02712	0.32974	0.831254	-5.17736	Increased phosphorylation	No	No	265651,25
hE2F4DN vs GFP: CFC	Sex-adjusted	Q9QXG2	Chm	Chm/Q9QXG2_S664_M1_3	S664	M1_3	-0.621405	11.2154	-2.00776	0.0613069	0.676608	-4.17838	Decreased phosphorylation	No	No	73976,96
hE2F4DN vs GFP: CFC	Sex-adjusted	Q9QXG4	Acss2	Acss2/Q9QXG4_S30_M1_3	S30	M1_3	0.0900342	15.0955	0.264685	0.794026	0.968201	-5.94822	Increased phosphorylation	No	No	78862,01
hE2F4DN vs GFP: CFC	Sex-adjusted	Q9QXG4	Acss2	Acss2/Q9QXG4_S267_M1_3	S267	M1_3	-0.147526	10.015	-0.244777	0.809835	0.972587	-5.90354	Decreased phosphorylation	No	No	78862,01
hE2F4DN vs GFP: CFC	Sex-adjusted	Q9QXG4	Acss2	Acss2/Q9QXG4_S263_M1_3	S263	M1_3	-1.06886	9.68031	-1.22322	0.242132	0.806773	-5.13723	Decreased phosphorylation	No	No	78862,01
hE2F4DN vs GFP: CFC	Sex-adjusted	Q9QXG4	Acss2	Acss2/Q9QXG4_S265_M1_3	S265	M1_3	0.32158	10.1756	0.480077	0.640994	0.92447	-5.35768	Increased phosphorylation	No	No	78862,01
hE2F4DN vs GFP: CFC	Sex-adjusted	Q9QXJ1	Apbb1	Apbb1/Q9QXJ1_T709_M1_3	T709	M1_3	-0.645925	10.0468	-1.01103	0.325027	0.828169	-5.48797	Decreased phosphorylation	No	No	77384,15
hE2F4DN vs GFP: CFC	Sex-adjusted	Q9QXJ1	Apbb1	Apbb1/Q9QXJ1_S347_M1_3	S347	M1_3	0.528586	11.7078	0.954951	0.35259	0.839572	-5.50372	Increased phosphorylation	No	No	77384,15
hE2F4DN vs GFP: CFC	Sex-adjusted	Q9QXL1	Kif21b	Kif21b/Q9QXL1_S1217_M1_3	S1217	M1_3	-0.483489	7.87195	-0.861092	0.404195	0.862541	-5.44889	Decreased phosphorylation	No	No	186179,8
hE2F4DN vs GFP: CFC	Sex-adjusted	Q9QXL1	Kif21b	Kif21b/Q9QXL1_S969_M1_3	S969	M1_3	0.626418	6.55579	1.34668	0.200217	0.785114	-4.98773	Increased phosphorylation	No	No	186179,8
hE2F4DN vs GFP: CFC	Sex-adjusted	Q9QXL2	Kif21a	Kif21a/Q9QXL2_S1660_M1_3	S1660	M1_3	1.0747	8.21994	1.09068	0.3091	0.82053	-5.05024	Increased phosphorylation	No	No	186536,22
hE2F4DN vs GFP: CFC	Sex-adjusted	Q9QXL2	Kif21a	Kif21a/Q9QXL2_T1662_M1_3	T1662	M1_3	0.510081	8.44673	0.712477	0.505125	0.888754	-5.26407	Increased phosphorylation	No	No	186536,22
hE2F4DN vs GFP: CFC	Sex-adjusted	Q9QXL2	Kif21a	Kif21a/Q9QXL2_S1671_M1_3	S1671	M1_3	-0.061852	8.60408	-0.186368	0.854922	0.979085	-5.84043	Decreased phosphorylation	No	No	186536,22
hE2F4DN vs GFP: CFC	Sex-adjusted	Q9QXL2	Kif21a	Kif21a/Q9QXL2_S258_M1_3	S258	M1_3	0.417592	8.87837	0.674811	0.509721	0.890842	-5.58244	Increased phosphorylation	No	No	186536,22
hE2F4DN vs GFP: CFC	Sex-adjusted	Q9QXL2	Kif21a	Kif21a/Q9QXL2_S855_M1_3	S855	M1_3	-0.791545	11.0154	-0.918169	0.373526	0.844812	-5.42799	Decreased phosphorylation	No	No	186536,22
hE2F4DN vs GFP: CFC	Sex-adjusted	Q9QXL2	Kif21a	Kif21a/Q9QXL2_S524_M1_3	S524	M1_3	0.476919	7.25812	0.728858	0.483623	0.884792	-5.42456	Increased phosphorylation	No	No	186536,22
hE2F4DN vs GFP: CFC	Sex-adjusted	Q9QXL2	Kif21a	Kif21a/Q9QXL2_T581_M1_3	T581	M1_3	-0.248057	7.17285	-0.49098	0.631931	0.924177	-5.64653	Decreased phosphorylation	No	No	186536,22
hE2F4DN vs GFP: CFC	Sex-adjusted	Q9QXM1	Jmy	Jmy/Q9QXM1_S704_M1_3	S704	M1_3	-0.954515	8.20162	-0.946662	0.383348	0.853073	-4.89472	Decreased phosphorylation	No	No	110585,97
hE2F4DN vs GFP: CFC	Sex-adjusted	Q9QXM1	Jmy	Jmy/Q9QXM1_S969_M1_3	S969	M1_3	0.812236	7.40786	0.858192	0.445197	0.874577	-4.99601	Increased phosphorylation	No	No	110585,97
hE2F4DN vs GFP: CFC	Sex-adjusted	Q9QXM1	Jmy	Jmy/Q9QXM1_S108_M1_3	S108	M1_3	-0.909062	6.93835	-1.37915	0.194024	0.785114	-4.93964	Decreased phosphorylation	No	No	110585,97
hE2F4DN vs GFP: CFC	Sex-adjusted	Q9QXS1	Plec	Plec/Q9QXS1_S1443_M1_3	S1443	M1_3	-0.525593	14.1997	-1.27923	0.215811	0.791053	-5.2102	Decreased phosphorylation	No	No	534187,75
hE2F4DN vs GFP: CFC	Sex-adjusted	Q9QXS1	Plec	Plec/Q9QXS1_S728_M1_3	S728	M1_3	0.184529	11.5313	0.572859	0.573629	0.912696	-5.80026	Increased phosphorylation	No	No	534187,75
hE2F4DN vs GFP: CFC	Sex-adjusted	Q9QXS1	Plec	Plec/Q9QXS1_S4393_M1_3	S4393	M1_3	-0.340433	12.5292	-0.923565	0.368255	0.843413	-5.54611	Decreased phosphorylation	No	No	534187,75
hE2F4DN vs GFP: CFC	Sex-adjusted	Q9QXS1	Plec	Plec/Q9QXS1_S4620_M1_3	S4620	M1_3	-0.414518	7.74202	-0.839407	0.418312	0.867192	-5.52851	Decreased phosphorylation	No	No	534187,75
hE2F4DN vs GFP: CFC	Sex-adjusted	Q9QXS6	Dbn1	Dbn1/Q9QXS6_S142_M1_3	S142	M1_3	0.0786132	16.3145	0.1909	0.850575	0.977936	-5.96474	Increased phosphorylation	No	No	77286,84
hE2F4DN vs GFP: CFC	Sex-adjusted	Q9QXS6	Dbn1	Dbn1/Q9QXS6_S385_M1_3	S385	M1_3	0.813266	11.2264	1.29868	0.221784	0.79352	-5.07773	Increased phosphorylation	No	No	77286,84
hE2F4DN vs GFP: CFC	Sex-adjusted	Q9QXS6	Dbn1	Dbn1/Q9QXS6_S387_M1_3	S387	M1_3	-0.0366722	12.1115	-0.0897558	0.929707	0.990788	-5.78348	Decreased phosphorylation	No	No	77286,84
hE2F4DN vs GFP: CFC	Sex-adjusted	Q9QXS6	Dbn1	Dbn1/Q9QXS6_S431_M1_3	S431	M1_3	-0.65355	10.4923	-1.19318	0.250713	0.808458	-5.21174	Decreased phosphorylation	No	No	77286,84
hE2F4DN vs GFP: CFC	Sex-adjusted	Q9QXS6	Dbn1	Dbn1/Q9QXS6_S658_M1_3	S658	M1_3	-0.764307	7.7076	-0.885043	0.420665	0.868501	-5.07176	Decreased phosphorylation	No	No	77286,84
hE2F4DN vs GFP: CFC	Sex-adjusted	Q9QXS6	Dbn1	Dbn1/Q9QXS6_T383_M1_3	T383	M1_3		10.9748					No change / unavailable	No	No	77286,84
hE2F4DN vs GFP: CFC	Sex-adjusted	Q9QXS6	Dbn1	Dbn1/Q9QXS6_S274_M1_3	S274	M1_3	1.08484	5.84698	0.988348	0.364265	0.843413	-4.77169	Increased phosphorylation	No	No	77286,84
hE2F4DN vs GFP: CFC	Sex-adjusted	Q9QXS6	Dbn1	Dbn1/Q9QXS6_S344_M1_3	S344	M1_3	-0.887668	12.8004	-0.932811	0.36231	0.843028	-5.56371	Decreased phosphorylation	No	No	77286,84
hE2F4DN vs GFP: CFC	Sex-adjusted	Q9QXT0	Cnpy2	Cnpy2/Q9QXT0_S115_M1_3	S115	M1_3	0.19822	7.94899	0.328207	0.7517	0.959119	-5.51947	Increased phosphorylation	No	No	20767,35
hE2F4DN vs GFP: CFC	Sex-adjusted	Q9QXV0	Pcsk1n	Pcsk1n/Q9QXV0_S204_M1_3	S204	M1_3	-0.606036	9.44523	-1.05594	0.319999	0.826394	-5.09884	Decreased phosphorylation	No	No	27270,22
hE2F4DN vs GFP: CFC	Sex-adjusted	Q9QXW9	Slc7a8	Slc7a8/Q9QXW9_S527_M1_3	S527	M1_3	0.949955	9.04348	1.41117	0.17393	0.775235	-5.05104	Increased phosphorylation	No	No	57873,1
hE2F4DN vs GFP: CFC	Sex-adjusted	Q9QXW9	Slc7a8	Slc7a8/Q9QXW9_S21_M1_3	S21	M1_3	-0.2352	14.0441	-0.726481	0.477136	0.884018	-5.60954	Decreased phosphorylation	No	No	57873,1
hE2F4DN vs GFP: CFC	Sex-adjusted	Q9QXW9	Slc7a8	Slc7a8/Q9QXW9_S21_M2_3	S21	M2_3	-0.631155	11.0668	-0.829125	0.421426	0.868501	-5.53732	Decreased phosphorylation	No	No	57873,1
hE2F4DN vs GFP: CFC	Sex-adjusted	Q9QXW9	Slc7a8	Slc7a8/Q9QXW9_S18_M2_3	S18	M2_3	-0.28828	11.5927	-0.389187	0.709524	0.947777	-5.38695	Decreased phosphorylation	No	No	57873,1
hE2F4DN vs GFP: CFC	Sex-adjusted	Q9QXW9	Slc7a8	Slc7a8/Q9QXW9_S28_M1_3	S28	M1_3		8.09395					No change / unavailable	No	No	57873,1
hE2F4DN vs GFP: CFC	Sex-adjusted	Q9QXW9	Slc7a8	Slc7a8/Q9QXW9_T20_M2_3	T20	M2_3		10.725					No change / unavailable	No	No	57873,1
hE2F4DN vs GFP: CFC	Sex-adjusted	Q9QXW9	Slc7a8	Slc7a8/Q9QXW9_S28_M2_3	S28	M2_3	-0.690813	9.05753	-0.978405	0.352068	0.839572	-5.23632	Decreased phosphorylation	No	No	57873,1
hE2F4DN vs GFP: CFC	Sex-adjusted	Q9QXY1	Tjp3	Tjp3/Q9QXY1_S343_M1_3	S343	M1_3	-0.322156	7.28174	-0.248519	0.812709	0.972968	-5.41981	Decreased phosphorylation	No	No	99324,38
hE2F4DN vs GFP: CFC	Sex-adjusted	Q9QXY6	Ehd3	Ehd3/Q9QXY6_S456_M1_3	S456	M1_3	0.144975	11.5112	0.561562	0.580804	0.913863	-5.82859	Increased phosphorylation	No	No	60821,04
hE2F4DN vs GFP: CFC	Sex-adjusted	Q9QXY6	Ehd3	Ehd3/Q9QXY6_S349_M1_3	S349	M1_3	0.00432072	10.2979	0.0139487	0.989012	0.997541	-5.98259	Increased phosphorylation	No	No	60821,04
hE2F4DN vs GFP: CFC	Sex-adjusted	Q9QXY6	Ehd3	Ehd3/Q9QXY6_S479_M1_3	S479	M1_3	2.3472	9.38494	3.19411	0.0101816	0.574651	-2.53214	Increased phosphorylation	Yes	No	60821,04
hE2F4DN vs GFP: CFC	Sex-adjusted	Q9QXZ0	Macf1	Macf1/Q9QXZ0_S280_M1_3	S280	M1_3	-0.148435	13.9749	-0.50783	0.617261	0.923618	-5.85647	Decreased phosphorylation	No	No	831878,11
hE2F4DN vs GFP: CFC	Sex-adjusted	Q9QXZ0	Macf1	Macf1/Q9QXZ0_S5988_M1_3	S5988	M1_3	0.00571218	10.6502	0.0249127	0.980377	0.996778	-5.98238	Increased phosphorylation	No	No	831878,11
hE2F4DN vs GFP: CFC	Sex-adjusted	Q9QXZ0	Macf1	Macf1/Q9QXZ0_S3889_M1_3	S3889	M1_3	0.580192	10.4032	1.41914	0.171625	0.775235	-5.04102	Increased phosphorylation	No	No	831878,11
hE2F4DN vs GFP: CFC	Sex-adjusted	Q9QXZ0	Macf1	Macf1/Q9QXZ0_S5551_M1_3	S5551	M1_3	-0.612573	11.559	-1.9965	0.063724	0.679166	-4.18887	Decreased phosphorylation	No	No	831878,11
hE2F4DN vs GFP: CFC	Sex-adjusted	Q9QXZ0	Macf1	Macf1/Q9QXZ0_T4460_M1_3	T4460	M1_3	-1.62736	9.83861	-1.61467	0.161736	0.763373	-4.3624	Decreased phosphorylation	No	No	831878,11
hE2F4DN vs GFP: CFC	Sex-adjusted	Q9QXZ0	Macf1	Macf1/Q9QXZ0_S4458_M1_3	S4458	M1_3	0.409331	11.6137	1.17822	0.253622	0.809519	-5.30253	Increased phosphorylation	No	No	831878,11
hE2F4DN vs GFP: CFC	Sex-adjusted	Q9QXZ0	Macf1	Macf1/Q9QXZ0_S57_M1_3	S57	M1_3	-0.368458	10.1411	-1.21497	0.24376	0.806773	-5.13801	Decreased phosphorylation	No	No	831878,11
hE2F4DN vs GFP: CFC	Sex-adjusted	Q9QXZ0	Macf1	Macf1/Q9QXZ0_S4483_M1_3	S4483	M1_3	0.329506	9.66055	1.09713	0.28664	0.817695	-5.38709	Increased phosphorylation	No	No	831878,11
hE2F4DN vs GFP: CFC	Sex-adjusted	Q9QXZ0	Macf1	Macf1/Q9QXZ0_S3876_M1_3	S3876	M1_3	1.05426	6.85447	1.53753	0.171127	0.775235	-4.61505	Increased phosphorylation	No	No	831878,11
hE2F4DN vs GFP: CFC	Sex-adjusted	Q9QXZ0	Macf1	Macf1/Q9QXZ0_S33_M1_3	S33	M1_3	1.51297	9.37027	1.98778	0.0981058	0.724425	-4.08191	Increased phosphorylation	No	No	831878,11
hE2F4DN vs GFP: CFC	Sex-adjusted	Q9QXZ0	Macf1	Macf1/Q9QXZ0_S35_M2_3	S35	M2_3	0.871661	10.0094	0.837796	0.444125	0.874577	-5.01735	Increased phosphorylation	No	No	831878,11
hE2F4DN vs GFP: CFC	Sex-adjusted	Q9QXZ0	Macf1	Macf1/Q9QXZ0_S33_M2_3	S33	M2_3	0.871661	10.0094	0.837796	0.444125	0.874577	-5.01735	Increased phosphorylation	No	No	831878,11
hE2F4DN vs GFP: CFC	Sex-adjusted	Q9QXZ0	Macf1	Macf1/Q9QXZ0_S3085_M1_3	S3085	M1_3	0.212147	9.25526	0.500228	0.625587	0.924177	-5.70378	Increased phosphorylation	No	No	831878,11
hE2F4DN vs GFP: CFC	Sex-adjusted	Q9QXZ0	Macf1	Macf1/Q9QXZ0_S3085_M2_3	S3085	M2_3	-0.669966	10.1629	-0.926042	0.369555	0.843693	-5.42638	Decreased phosphorylation	No	No	831878,11
hE2F4DN vs GFP: CFC	Sex-adjusted	Q9QXZ0	Macf1	Macf1/Q9QXZ0_S3082_M2_3	S3082	M2_3	-0.669966	10.1629	-0.926042	0.369555	0.843693	-5.42638	Decreased phosphorylation	No	No	831878,11
hE2F4DN vs GFP: CFC	Sex-adjusted	Q9QXZ0	Macf1	Macf1/Q9QXZ0_S4611_M1_3	S4611	M1_3	3.74055	7.41709	4.79349	0.00636161	0.507123	-2.31008	Increased phosphorylation	Yes	No	831878,11
hE2F4DN vs GFP: CFC	Sex-adjusted	Q9QXZ0	Macf1	Macf1/Q9QXZ0_S4_M3_3	S4	M3_3	-0.133062	7.8798	-0.152949	0.881083	0.984571	-5.67631	Decreased phosphorylation	No	No	831878,11
hE2F4DN vs GFP: CFC	Sex-adjusted	Q9QXZ0	Macf1	Macf1/Q9QXZ0_S3_M3_3	S3	M3_3	-0.133062	7.8798	-0.152949	0.881083	0.984571	-5.67631	Decreased phosphorylation	No	No	831878,11
hE2F4DN vs GFP: CFC	Sex-adjusted	Q9QXZ0	Macf1	Macf1/Q9QXZ0_S2_M3_3	S2	M3_3	-0.133062	7.8798	-0.152949	0.881083	0.984571	-5.67631	Decreased phosphorylation	No	No	831878,11
hE2F4DN vs GFP: CFC	Sex-adjusted	Q9QY01	Ulk2	Ulk2/Q9QY01_S780_M1_3	S780	M1_3		8.21452					No change / unavailable	No	No	112877,47
hE2F4DN vs GFP: CFC	Sex-adjusted	Q9QY01	Ulk2	Ulk2/Q9QY01_S781_M1_3	S781	M1_3	-0.792836	7.85212	-0.959275	0.367221	0.843413	-4.93899	Decreased phosphorylation	No	No	112877,47
hE2F4DN vs GFP: CFC	Sex-adjusted	Q9QY01	Ulk2	Ulk2/Q9QY01_S600_M1_3	S600	M1_3	0.89893	8.53426	0.843446	0.428809	0.869758	-5.26512	Increased phosphorylation	No	No	112877,47
hE2F4DN vs GFP: CFC	Sex-adjusted	Q9QY06	Myo9b	Myo9b/Q9QY06_S1264_M1_3	S1264	M1_3	0.421945	7.84244	0.759807	0.45747	0.879327	-5.67655	Increased phosphorylation	No	No	238834,34
hE2F4DN vs GFP: CFC	Sex-adjusted	Q9QY06	Myo9b	Myo9b/Q9QY06_S1175_M1_3	S1175	M1_3	-1.79949	7.67584	-1.89836	0.0965199	0.720901	-4.1617	Decreased phosphorylation	No	No	238834,34
hE2F4DN vs GFP: CFC	Sex-adjusted	Q9QY36	Naa10	Naa10/Q9QY36_S209_M1_3	S209	M1_3	2.03363	7.17257	2.82219	0.0331195	0.620599	-3.28483	Increased phosphorylation	Yes	No	26519,68
hE2F4DN vs GFP: CFC	Sex-adjusted	Q9QY36	Naa10	Naa10/Q9QY36_S205_M1_3	S205	M1_3	-0.330448	6.91235	-0.658423	0.519335	0.895082	-5.70983	Decreased phosphorylation	No	No	26519,68
hE2F4DN vs GFP: CFC	Sex-adjusted	Q9QY36	Naa10	Naa10/Q9QY36_S209_M2_3	S209	M2_3	-1.37343	5.05674	-1.04452	0.319643	0.826394	-5.03346	Decreased phosphorylation	No	No	26519,68
hE2F4DN vs GFP: CFC	Sex-adjusted	Q9QY36	Naa10	Naa10/Q9QY36_S205_M2_3	S205	M2_3	-1.37343	5.05674	-1.04452	0.319643	0.826394	-5.03346	Decreased phosphorylation	No	No	26519,68
hE2F4DN vs GFP: CFC	Sex-adjusted	Q9QY76	Vapb	Vapb/Q9QY76_S159_M1_3	S159	M1_3	0.486042	8.08728	0.668611	0.518138	0.894296	-5.48985	Increased phosphorylation	No	No	26946,19
hE2F4DN vs GFP: CFC	Sex-adjusted	Q9QYB5	Add3	Add3/Q9QYB5_S677_M1_3	S677	M1_3	0.0652435	15.033	0.149295	0.882934	0.98461	-5.94944	Increased phosphorylation	No	No	78777,06
hE2F4DN vs GFP: CFC	Sex-adjusted	Q9QYB5	Add3	Add3/Q9QYB5_S673_M1_3	S673	M1_3	0.356359	12.3702	0.364838	0.721839	0.953125	-5.75102	Increased phosphorylation	No	No	78777,06
hE2F4DN vs GFP: CFC	Sex-adjusted	Q9QYB5	Add3	Add3/Q9QYB5_S677_M2_3	S677	M2_3	-0.551295	12.7911	-1.45202	0.163223	0.766743	-4.98029	Decreased phosphorylation	No	No	78777,06
hE2F4DN vs GFP: CFC	Sex-adjusted	Q9QYB5	Add3	Add3/Q9QYB5_S673_M2_3	S673	M2_3	-0.299161	12.6648	-0.741691	0.467574	0.88221	-5.69361	Decreased phosphorylation	No	No	78777,06
hE2F4DN vs GFP: CFC	Sex-adjusted	Q9QYB5	Add3	Add3/Q9QYB5_S423_M1_3	S423	M1_3	0.912267	10.7435	2.18508	0.041951	0.643	-3.89673	Increased phosphorylation	Yes	No	78777,06
hE2F4DN vs GFP: CFC	Sex-adjusted	Q9QYB5	Add3	Add3/Q9QYB5_S423_M2_3	S423	M2_3	0.740976	8.03232	1.48544	0.162157	0.76457	-4.85748	Increased phosphorylation	No	No	78777,06
hE2F4DN vs GFP: CFC	Sex-adjusted	Q9QYB5	Add3	Add3/Q9QYB5_S414_M2_3	S414	M2_3	0.573953	8.12816	1.0927	0.301389	0.82053	-5.14819	Increased phosphorylation	No	No	78777,06
hE2F4DN vs GFP: CFC	Sex-adjusted	Q9QYB5	Add3	Add3/Q9QYB5_S585_M1_3	S585	M1_3		10.5856					No change / unavailable	No	No	78777,06
hE2F4DN vs GFP: CFC	Sex-adjusted	Q9QYB5	Add3	Add3/Q9QYB5_S42_M1_3	S42	M1_3	0.406256	11.114	0.81007	0.427663	0.869758	-5.66492	Increased phosphorylation	No	No	78777,06
hE2F4DN vs GFP: CFC	Sex-adjusted	Q9QYB5	Add3	Add3/Q9QYB5_T12_M1_3	T12	M1_3	0.217083	12.79	0.61348	0.54664	0.902421	-5.79908	Increased phosphorylation	No	No	78777,06
hE2F4DN vs GFP: CFC	Sex-adjusted	Q9QYB5	Add3	Add3/Q9QYB5_S64_M1_3	S64	M1_3	0.0264868	9.41067	0.0799461	0.937094	0.993503	-5.97954	Increased phosphorylation	No	No	78777,06
hE2F4DN vs GFP: CFC	Sex-adjusted	Q9QYB5	Add3	Add3/Q9QYB5_S681_M2_3	S681	M2_3	-1.14755	9.27626	-1.3602	0.194504	0.785114	-4.97626	Decreased phosphorylation	No	No	78777,06
hE2F4DN vs GFP: CFC	Sex-adjusted	Q9QYB5	Add3	Add3/Q9QYB5_S683_M2_3	S683	M2_3	-1.77066	7.41696	-1.77702	0.130128	0.754696	-4.28846	Decreased phosphorylation	No	No	78777,06
hE2F4DN vs GFP: CFC	Sex-adjusted	Q9QYB5	Add3	Add3/Q9QYB5_S679_M2_3	S679	M2_3	-0.307828	8.61034	-0.361697	0.725473	0.953415	-5.58403	Decreased phosphorylation	No	No	78777,06
hE2F4DN vs GFP: CFC	Sex-adjusted	Q9QYB5	Add3	Add3/Q9QYB5_S681_M3_3	S681	M3_3	0.474591	6.3462	0.565154	0.594151	0.919492	-5.27543	Increased phosphorylation	No	No	78777,06
hE2F4DN vs GFP: CFC	Sex-adjusted	Q9QYB5	Add3	Add3/Q9QYB5_S679_M3_3	S679	M3_3		6.59434					No change / unavailable	No	No	78777,06
hE2F4DN vs GFP: CFC	Sex-adjusted	Q9QYB5	Add3	Add3/Q9QYB5_S673_M3_3	S673	M3_3	0.474591	6.39304	0.565154	0.594151	0.919492	-5.27543	Increased phosphorylation	No	No	78777,06
hE2F4DN vs GFP: CFC	Sex-adjusted	Q9QYB5	Add3	Add3/Q9QYB5_S681_M1_3	S681	M1_3	-5.09461	7.857	-1.5696	0.171766	0.775235	-4.40746	Decreased phosphorylation	No	No	78777,06
hE2F4DN vs GFP: CFC	Sex-adjusted	Q9QYB5	Add3	Add3/Q9QYB5_S677_M3_3	S677	M3_3	0.429415	5.98965	0.453711	0.676541	0.938388	-5.21882	Increased phosphorylation	No	No	78777,06
hE2F4DN vs GFP: CFC	Sex-adjusted	Q9QYB8	Add2	Add2/Q9QYB8_S594_M1_3	S594	M1_3	-0.201115	16.0134	-0.371556	0.714225	0.948245	-5.9149	Decreased phosphorylation	No	No	80641,84
hE2F4DN vs GFP: CFC	Sex-adjusted	Q9QYB8	Add2	Add2/Q9QYB8_S618_M1_3	S618	M1_3	0.112516	12.0737	0.121525	0.904658	0.986231	-5.94946	Increased phosphorylation	No	No	80641,84
hE2F4DN vs GFP: CFC	Sex-adjusted	Q9QYB8	Add2	Add2/Q9QYB8_S620_M1_3	S620	M1_3	0.972604	8.3032	0.326192	0.754489	0.959598	-5.19945	Increased phosphorylation	No	No	80641,84
hE2F4DN vs GFP: CFC	Sex-adjusted	Q9QYB8	Add2	Add2/Q9QYB8_S614_M2_3	S614	M2_3	-0.661624	10.6185	-1.08267	0.292146	0.81969	-5.42271	Decreased phosphorylation	No	No	80641,84
hE2F4DN vs GFP: CFC	Sex-adjusted	Q9QYB8	Add2	Add2/Q9QYB8_S618_M2_3	S618	M2_3	-0.955425	10.4308	-1.69464	0.106034	0.736903	-4.66811	Decreased phosphorylation	No	No	80641,84
hE2F4DN vs GFP: CFC	Sex-adjusted	Q9QYB8	Add2	Add2/Q9QYB8_S614_M1_3	S614	M1_3	2.45912	7.41751	1.711	0.119383	0.754696	-4.4241	Increased phosphorylation	No	No	80641,84
hE2F4DN vs GFP: CFC	Sex-adjusted	Q9QYB8	Add2	Add2/Q9QYB8_S60_M1_3	S60	M1_3	0.498419	11.1334	1.54765	0.137761	0.754696	-4.87335	Increased phosphorylation	No	No	80641,84
hE2F4DN vs GFP: CFC	Sex-adjusted	Q9QYB8	Add2	Add2/Q9QYB8_S62_M1_3	S62	M1_3	-0.468222	8.02624	-0.535282	0.600039	0.920801	-5.76237	Decreased phosphorylation	No	No	80641,84
hE2F4DN vs GFP: CFC	Sex-adjusted	Q9QYB8	Add2	Add2/Q9QYB8_S656_M1_3	S656	M1_3	-0.515953	8.26767	-0.872151	0.404574	0.862558	-5.29001	Decreased phosphorylation	No	No	80641,84
hE2F4DN vs GFP: CFC	Sex-adjusted	Q9QYB8	Add2	Add2/Q9QYB8_S11_M1_3	S11	M1_3	-0.20276	18.8096	-0.679034	0.505087	0.888754	-5.75825	Decreased phosphorylation	No	No	80641,84
hE2F4DN vs GFP: CFC	Sex-adjusted	Q9QYB8	Add2	Add2/Q9QYB8_S11_M2_3	S11	M2_3	-0.558658	10.2315	-0.706908	0.496552	0.887853	-5.56236	Decreased phosphorylation	No	No	80641,84
hE2F4DN vs GFP: CFC	Sex-adjusted	Q9QYB8	Add2	Add2/Q9QYB8_T5_M2_3	T5	M2_3	-0.558658	10.2315	-0.706908	0.496552	0.887853	-5.56236	Decreased phosphorylation	No	No	80641,84
hE2F4DN vs GFP: CFC	Sex-adjusted	Q9QYB8	Add2	Add2/Q9QYB8_S606_M2_3	S606	M2_3	-2.68914	15.1624	-2.41836	0.0260812	0.620599	-3.45637	Decreased phosphorylation	Yes	No	80641,84
hE2F4DN vs GFP: CFC	Sex-adjusted	Q9QYB8	Add2	Add2/Q9QYB8_S602_M2_3	S602	M2_3	-1.28029	15.4569	-1.32629	0.200865	0.785114	-5.13507	Decreased phosphorylation	No	No	80641,84
hE2F4DN vs GFP: CFC	Sex-adjusted	Q9QYB8	Add2	Add2/Q9QYB8_S602_M1_3	S602	M1_3	-0.742119	14.6338	-0.974167	0.341889	0.837762	-5.52667	Decreased phosphorylation	No	No	80641,84
hE2F4DN vs GFP: CFC	Sex-adjusted	Q9QYB8	Add2	Add2/Q9QYB8_S606_M1_3	S606	M1_3	-0.548826	13.4236	-1.50238	0.151867	0.755676	-4.8809	Decreased phosphorylation	No	No	80641,84
hE2F4DN vs GFP: CFC	Sex-adjusted	Q9QYB8	Add2	Add2/Q9QYB8_S598_M2_3	S598	M2_3	-2.49969	12.4489	-2.41596	0.0333213	0.620599	-3.46659	Decreased phosphorylation	Yes	No	80641,84
hE2F4DN vs GFP: CFC	Sex-adjusted	Q9QYB8	Add2	Add2/Q9QYB8_S606_M3_3	S606	M3_3	-0.711686	12.6221	-0.956321	0.351917	0.839572	-5.47751	Decreased phosphorylation	No	No	80641,84
hE2F4DN vs GFP: CFC	Sex-adjusted	Q9QYB8	Add2	Add2/Q9QYB8_S602_M3_3	S602	M3_3	-0.903698	12.7309	-1.27778	0.217993	0.792309	-5.1506	Decreased phosphorylation	No	No	80641,84
hE2F4DN vs GFP: CFC	Sex-adjusted	Q9QYB8	Add2	Add2/Q9QYB8_S598_M3_3	S598	M3_3	-0.728676	12.6664	-1.05583	0.305384	0.82053	-5.38501	Decreased phosphorylation	No	No	80641,84
hE2F4DN vs GFP: CFC	Sex-adjusted	Q9QYB8	Add2	Add2/Q9QYB8_T599_M3_3	T599	M3_3		9.57903					No change / unavailable	No	No	80641,84
hE2F4DN vs GFP: CFC	Sex-adjusted	Q9QYB8	Add2	Add2/Q9QYB8_S696_M1_3	S696	M1_3	0.86345	14.3556	1.54176	0.139184	0.754696	-4.88129	Increased phosphorylation	No	No	80641,84
hE2F4DN vs GFP: CFC	Sex-adjusted	Q9QYB8	Add2	Add2/Q9QYB8_S696_M2_3	S696	M2_3	1.16052	14.4917	1.57919	0.132172	0.754696	-4.81056	Increased phosphorylation	No	No	80641,84
hE2F4DN vs GFP: CFC	Sex-adjusted	Q9QYB8	Add2	Add2/Q9QYB8_S692_M2_3	S692	M2_3	1.49639	14.1391	1.39542	0.179393	0.777665	-5.05134	Increased phosphorylation	No	No	80641,84
hE2F4DN vs GFP: CFC	Sex-adjusted	Q9QYB8	Add2	Add2/Q9QYB8_S698_M2_3	S698	M2_3	-0.885227	9.35166	-0.724899	0.487931	0.887853	-5.47222	Decreased phosphorylation	No	No	80641,84
hE2F4DN vs GFP: CFC	Sex-adjusted	Q9QYB8	Add2	Add2/Q9QYB8_S692_M1_3	S692	M1_3	1.5854	14.146	1.6795	0.108987	0.742445	-4.68989	Increased phosphorylation	No	No	80641,84
hE2F4DN vs GFP: CFC	Sex-adjusted	Q9QYB8	Add2	Add2/Q9QYB8_S698_M1_3	S698	M1_3	3.99641	9.93476	4.06548	0.0118887	0.574651	-2.78853	Increased phosphorylation	Yes	No	80641,84
hE2F4DN vs GFP: CFC	Sex-adjusted	Q9QYB8	Add2	Add2/Q9QYB8_S696_M3_3	S696	M3_3	-0.42297	12.1432	-0.681738	0.506911	0.889228	-5.49266	Decreased phosphorylation	No	No	80641,84
hE2F4DN vs GFP: CFC	Sex-adjusted	Q9QYB8	Add2	Add2/Q9QYB8_S692_M3_3	S692	M3_3	-0.429233	12.145	-0.693635	0.499651	0.888106	-5.48511	Decreased phosphorylation	No	No	80641,84
hE2F4DN vs GFP: CFC	Sex-adjusted	Q9QYB8	Add2	Add2/Q9QYB8_S688_M3_3	S688	M3_3	-0.663126	8.27163	-0.693386	0.504623	0.888754	-5.42572	Decreased phosphorylation	No	No	80641,84
hE2F4DN vs GFP: CFC	Sex-adjusted	Q9QYB8	Add2	Add2/Q9QYB8_S700_M2_3	S700	M2_3	-0.817919	10.4248	-0.878772	0.399142	0.860676	-5.40228	Decreased phosphorylation	No	No	80641,84
hE2F4DN vs GFP: CFC	Sex-adjusted	Q9QYB8	Add2	Add2/Q9QYB8_S700_M3_3	S700	M3_3	-0.326877	11.9619	-0.493504	0.629573	0.924177	-5.59571	Decreased phosphorylation	No	No	80641,84
hE2F4DN vs GFP: CFC	Sex-adjusted	Q9QYB8	Add2	Add2/Q9QYB8_S678_M1_3	S678	M1_3	0.611878	9.91688	1.34892	0.193621	0.785114	-5.07214	Increased phosphorylation	No	No	80641,84
hE2F4DN vs GFP: CFC	Sex-adjusted	Q9QYB8	Add2	Add2/Q9QYB8_S594_M3_3	S594	M3_3	-1.30659	10.4593	-1.12938	0.277043	0.813242	-5.21563	Decreased phosphorylation	No	No	80641,84
hE2F4DN vs GFP: CFC	Sex-adjusted	Q9QYC0	Add1	Add1/Q9QYC0_S586_M1_3	S586	M1_3	0.427119	14.1238	1.19445	0.24661	0.807271	-5.30557	Increased phosphorylation	No	No	80646,52
hE2F4DN vs GFP: CFC	Sex-adjusted	Q9QYC0	Add1	Add1/Q9QYC0_S431_M1_3	S431	M1_3	-0.267058	11.5511	-0.764391	0.453774	0.877448	-5.69921	Decreased phosphorylation	No	No	80646,52
hE2F4DN vs GFP: CFC	Sex-adjusted	Q9QYC0	Add1	Add1/Q9QYC0_T610_M1_3	T610	M1_3	0.486748	17.9532	0.773318	0.448596	0.875184	-5.69266	Increased phosphorylation	No	No	80646,52
hE2F4DN vs GFP: CFC	Sex-adjusted	Q9QYC0	Add1	Add1/Q9QYC0_T614_M1_3	T614	M1_3	-3.53419	10.8253	-3.15001	0.0291071	0.620599	-3.50175	Decreased phosphorylation	Yes	No	80646,52
hE2F4DN vs GFP: CFC	Sex-adjusted	Q9QYC0	Add1	Add1/Q9QYC0_T614_M2_3	T614	M2_3	0.929845	15.207	1.57449	0.131438	0.754696	-4.83692	Increased phosphorylation	No	No	80646,52
hE2F4DN vs GFP: CFC	Sex-adjusted	Q9QYC0	Add1	Add1/Q9QYC0_T610_M2_3	T610	M2_3	0.232718	17.0501	0.707697	0.487496	0.887853	-5.73916	Increased phosphorylation	No	No	80646,52
hE2F4DN vs GFP: CFC	Sex-adjusted	Q9QYC0	Add1	Add1/Q9QYC0_S605_M2_3	S605	M2_3	-6.35279	12.446	-2.86005	0.0161587	0.602403	-2.8563	Decreased phosphorylation	Yes	No	80646,52
hE2F4DN vs GFP: CFC	Sex-adjusted	Q9QYC0	Add1	Add1/Q9QYC0_S600_M2_3	S600	M2_3	0.84344	16.182	1.72099	0.101061	0.729395	-4.62987	Increased phosphorylation	No	No	80646,52
hE2F4DN vs GFP: CFC	Sex-adjusted	Q9QYC0	Add1	Add1/Q9QYC0_S600_M1_3	S600	M1_3	0.252581	12.7552	0.716818	0.482931	0.8845	-5.66592	Increased phosphorylation	No	No	80646,52
hE2F4DN vs GFP: CFC	Sex-adjusted	Q9QYC0	Add1	Add1/Q9QYC0_S605_M1_3	S605	M1_3		11.7584					No change / unavailable	No	No	80646,52
hE2F4DN vs GFP: CFC	Sex-adjusted	Q9QYC0	Add1	Add1/Q9QYC0_T614_M3_3	T614	M3_3	-0.755619	13.534	-1.04863	0.312724	0.822165	-5.20308	Decreased phosphorylation	No	No	80646,52
hE2F4DN vs GFP: CFC	Sex-adjusted	Q9QYC0	Add1	Add1/Q9QYC0_T610_M3_3	T610	M3_3	-0.755619	13.534	-1.04863	0.312724	0.822165	-5.20308	Decreased phosphorylation	No	No	80646,52
hE2F4DN vs GFP: CFC	Sex-adjusted	Q9QYC0	Add1	Add1/Q9QYC0_S605_M3_3	S605	M3_3		12.2648					No change / unavailable	No	No	80646,52
hE2F4DN vs GFP: CFC	Sex-adjusted	Q9QYC0	Add1	Add1/Q9QYC0_S600_M3_3	S600	M3_3	-0.525672	13.5268	-0.786386	0.448984	0.875184	-5.27507	Decreased phosphorylation	No	No	80646,52
hE2F4DN vs GFP: CFC	Sex-adjusted	Q9QYC0	Add1	Add1/Q9QYC0_S12_M1_3	S12	M1_3	-0.34729	16.9266	-0.866949	0.3965	0.859848	-5.61965	Decreased phosphorylation	No	No	80646,52
hE2F4DN vs GFP: CFC	Sex-adjusted	Q9QYC0	Add1	Add1/Q9QYC0_T358_M1_3	T358	M1_3	0.841603	13.3083	1.40429	0.175939	0.77649	-5.05965	Increased phosphorylation	No	No	80646,52
hE2F4DN vs GFP: CFC	Sex-adjusted	Q9QYC0	Add1	Add1/Q9QYC0_S355_M1_3	S355	M1_3	1.19391	14.5649	1.81256	0.0853062	0.712839	-4.49376	Increased phosphorylation	No	No	80646,52
hE2F4DN vs GFP: CFC	Sex-adjusted	Q9QYC0	Add1	Add1/Q9QYC0_S366_M1_3	S366	M1_3	0.737524	11.8664	1.26436	0.233381	0.802361	-4.93397	Increased phosphorylation	No	No	80646,52
hE2F4DN vs GFP: CFC	Sex-adjusted	Q9QYC0	Add1	Add1/Q9QYC0_T358_M2_3	T358	M2_3	-0.793638	13.8438	-1.04461	0.308964	0.82053	-5.46028	Decreased phosphorylation	No	No	80646,52
hE2F4DN vs GFP: CFC	Sex-adjusted	Q9QYC0	Add1	Add1/Q9QYC0_S355_M2_3	S355	M2_3	-0.879837	13.8147	-1.18706	0.249445	0.807862	-5.31362	Decreased phosphorylation	No	No	80646,52
hE2F4DN vs GFP: CFC	Sex-adjusted	Q9QYC0	Add1	Add1/Q9QYC0_S628_M1_3	S628	M1_3	0.410637	11.94	0.668408	0.521557	0.896005	-5.42931	Increased phosphorylation	No	No	80646,52
hE2F4DN vs GFP: CFC	Sex-adjusted	Q9QYC0	Add1	Add1/Q9QYC0_S465_M1_3	S465	M1_3	0.150988	8.84045	0.0964634	0.924313	0.989821	-5.77367	Increased phosphorylation	No	No	80646,52
hE2F4DN vs GFP: CFC	Sex-adjusted	Q9QYC0	Add1	Add1/Q9QYC0_S64_M1_3	S64	M1_3	-0.604401	7.00303	-0.80558	0.43442	0.87115	-5.4917	Decreased phosphorylation	No	No	80646,52
hE2F4DN vs GFP: CFC	Sex-adjusted	Q9QYE3	Bcl11a	Bcl11a/Q9QYE3_S86_M1_3	S86	M1_3	1.25266	12.4457	2.64641	0.0156879	0.602403	-3.06395	Increased phosphorylation	Yes	No	91197,1
hE2F4DN vs GFP: CFC	Sex-adjusted	Q9QYE3	Bcl11a	Bcl11a/Q9QYE3_S88_M1_3	S88	M1_3	0.314786	9.37207	0.176233	0.863456	0.980474	-5.5777	Increased phosphorylation	No	No	91197,1
hE2F4DN vs GFP: CFC	Sex-adjusted	Q9QYE3	Bcl11a	Bcl11a/Q9QYE3_T701_M1_3	T701	M1_3	0.874854	9.43307	1.15609	0.273212	0.812004	-5.09731	Increased phosphorylation	No	No	91197,1
hE2F4DN vs GFP: CFC	Sex-adjusted	Q9QYE3	Bcl11a	Bcl11a/Q9QYE3_S205_M1_3	S205	M1_3	0.306102	9.21288	0.266405	0.799587	0.96959	-5.34168	Increased phosphorylation	No	No	91197,1
hE2F4DN vs GFP: CFC	Sex-adjusted	Q9QYE3	Bcl11a	Bcl11a/Q9QYE3_T208_M1_3	T208	M1_3	0.999538	8.17358	0.85739	0.426846	0.869434	-5.05705	Increased phosphorylation	No	No	91197,1
hE2F4DN vs GFP: CFC	Sex-adjusted	Q9QYE3	Bcl11a	Bcl11a/Q9QYE3_S328_M1_3	S328	M1_3	0.323408	7.49681	0.335094	0.752522	0.959119	-5.26465	Increased phosphorylation	No	No	91197,1
hE2F4DN vs GFP: CFC	Sex-adjusted	Q9QYE3	Bcl11a	Bcl11a/Q9QYE3_S608_M1_3	S608	M1_3	0.532432	10.2035	1.23211	0.233317	0.802361	-5.24349	Increased phosphorylation	No	No	91197,1
hE2F4DN vs GFP: CFC	Sex-adjusted	Q9QYE3	Bcl11a	Bcl11a/Q9QYE3_S625_M1_3	S625	M1_3	-0.365358	6.82144	-0.595961	0.561816	0.907504	-5.64984	Decreased phosphorylation	No	No	91197,1
hE2F4DN vs GFP: CFC	Sex-adjusted	Q9QYE3	Bcl11a	Bcl11a/Q9QYE3_S718_M1_3	S718	M1_3	0.421458	6.13518	0.663833	0.526607	0.897204	-5.35545	Increased phosphorylation	No	No	91197,1
hE2F4DN vs GFP: CFC	Sex-adjusted	Q9QYE6	Golga5	Golga5/Q9QYE6_T253_M1_3	T253	M1_3	-0.65133	12.2889	-0.454481	0.657924	0.931439	-5.52541	Decreased phosphorylation	No	No	82367,73
hE2F4DN vs GFP: CFC	Sex-adjusted	Q9QYE6	Golga5	Golga5/Q9QYE6_S116_M1_3	S116	M1_3	-1.6704	8.30604	-1.01123	0.343308	0.837762	-4.88265	Decreased phosphorylation	No	No	82367,73
hE2F4DN vs GFP: CFC	Sex-adjusted	Q9QYF9	Ndrg3	Ndrg3/Q9QYF9_S338_M1_3	S338	M1_3	0.0702784	11.3098	0.163594	0.871822	0.983331	-5.96235	Increased phosphorylation	No	No	41554,96
hE2F4DN vs GFP: CFC	Sex-adjusted	Q9QYF9	Ndrg3	Ndrg3/Q9QYF9_S335_M1_3	S335	M1_3	1.2758	8.66081	0.943723	0.368631	0.843413	-5.21558	Increased phosphorylation	No	No	41554,96
hE2F4DN vs GFP: CFC	Sex-adjusted	Q9QYF9	Ndrg3	Ndrg3/Q9QYF9_S338_M2_3	S338	M2_3	-1.73607	10.4852	-1.18893	0.251272	0.808458	-5.17956	Decreased phosphorylation	No	No	41554,96
hE2F4DN vs GFP: CFC	Sex-adjusted	Q9QYF9	Ndrg3	Ndrg3/Q9QYF9_S335_M2_3	S335	M2_3	-1.02021	10.4479	-0.753822	0.462236	0.881314	-5.43201	Decreased phosphorylation	No	No	41554,96
hE2F4DN vs GFP: CFC	Sex-adjusted	Q9QYF9	Ndrg3	Ndrg3/Q9QYF9_S334_M2_3	S334	M2_3	-2.99027	9.16431	-1.77084	0.112224	0.74803	-4.35019	Decreased phosphorylation	No	No	41554,96
hE2F4DN vs GFP: CFC	Sex-adjusted	Q9QYF9	Ndrg3	Ndrg3/Q9QYF9_S352_M1_3	S352	M1_3	-0.373098	10.9711	-1.08213	0.299587	0.82053	-5.24439	Decreased phosphorylation	No	No	41554,96
hE2F4DN vs GFP: CFC	Sex-adjusted	Q9QYF9	Ndrg3	Ndrg3/Q9QYF9_S361_M1_3	S361	M1_3	-0.175129	12.122	-0.500625	0.622864	0.924177	-5.83391	Decreased phosphorylation	No	No	41554,96
hE2F4DN vs GFP: CFC	Sex-adjusted	Q9QYF9	Ndrg3	Ndrg3/Q9QYF9_T355_M2_3	T355	M2_3	-0.0220314	7.56989	-0.037337	0.970915	0.996242	-5.65818	Decreased phosphorylation	No	No	41554,96
hE2F4DN vs GFP: CFC	Sex-adjusted	Q9QYF9	Ndrg3	Ndrg3/Q9QYF9_S361_M2_3	S361	M2_3	-0.235307	7.38852	-0.626671	0.542129	0.901641	-5.65156	Decreased phosphorylation	No	No	41554,96
hE2F4DN vs GFP: CFC	Sex-adjusted	Q9QYF9	Ndrg3	Ndrg3/Q9QYF9_S358_M2_3	S358	M2_3	0.444548	7.33159	0.715919	0.495652	0.887853	-5.34267	Increased phosphorylation	No	No	41554,96
hE2F4DN vs GFP: CFC	Sex-adjusted	Q9QYF9	Ndrg3	Ndrg3/Q9QYF9_S358_M3_3	S358	M3_3	-0.467968	9.58799	-1.1141	0.287931	0.818187	-5.20725	Decreased phosphorylation	No	No	41554,96
hE2F4DN vs GFP: CFC	Sex-adjusted	Q9QYF9	Ndrg3	Ndrg3/Q9QYF9_T355_M3_3	T355	M3_3	-0.512929	9.60079	-1.22804	0.243922	0.806773	-5.09095	Decreased phosphorylation	No	No	41554,96
hE2F4DN vs GFP: CFC	Sex-adjusted	Q9QYF9	Ndrg3	Ndrg3/Q9QYF9_S352_M3_3	S352	M3_3	-0.459036	9.62141	-1.09683	0.295102	0.820246	-5.2241	Decreased phosphorylation	No	No	41554,96
hE2F4DN vs GFP: CFC	Sex-adjusted	Q9QYG0	Ndrg2	Ndrg2/Q9QYG0_S350_M1_3	S350	M1_3	-0.17007	12.5571	-0.327581	0.747109	0.959119	-5.91793	Decreased phosphorylation	No	No	40789,2
hE2F4DN vs GFP: CFC	Sex-adjusted	Q9QYG0	Ndrg2	Ndrg2/Q9QYG0_S355_M1_3	S355	M1_3		10.6564					No change / unavailable	No	No	40789,2
hE2F4DN vs GFP: CFC	Sex-adjusted	Q9QYG0	Ndrg2	Ndrg2/Q9QYG0_S353_M1_3	S353	M1_3	0.0357835	10.7657	0.056684	0.956273	0.994872	-5.51603	Increased phosphorylation	No	No	40789,2
hE2F4DN vs GFP: CFC	Sex-adjusted	Q9QYG0	Ndrg2	Ndrg2/Q9QYG0_S353_M2_3	S353	M2_3	0.493618	11.367	0.918849	0.377004	0.846281	-5.29623	Increased phosphorylation	No	No	40789,2
hE2F4DN vs GFP: CFC	Sex-adjusted	Q9QYG0	Ndrg2	Ndrg2/Q9QYG0_S352_M2_3	S352	M2_3	-0.652412	11.2515	-0.896049	0.394823	0.859579	-5.23264	Decreased phosphorylation	No	No	40789,2
hE2F4DN vs GFP: CFC	Sex-adjusted	Q9QYG0	Ndrg2	Ndrg2/Q9QYG0_S350_M2_3	S350	M2_3	-0.0920461	11.3798	-0.161962	0.873299	0.984132	-5.87853	Decreased phosphorylation	No	No	40789,2
hE2F4DN vs GFP: CFC	Sex-adjusted	Q9QYG0	Ndrg2	Ndrg2/Q9QYG0_S338_M1_3	S338	M1_3	0.134613	11.8657	0.26952	0.790358	0.966827	-5.94696	Increased phosphorylation	No	No	40789,2
hE2F4DN vs GFP: CFC	Sex-adjusted	Q9QYG0	Ndrg2	Ndrg2/Q9QYG0_S332_M1_3	S332	M1_3	0.00712108	12.9533	0.0145298	0.988571	0.997539	-5.95664	Increased phosphorylation	No	No	40789,2
hE2F4DN vs GFP: CFC	Sex-adjusted	Q9QYG0	Ndrg2	Ndrg2/Q9QYG0_S338_M2_3	S338	M2_3	0.526947	9.8782	0.964531	0.347902	0.839572	-5.50988	Increased phosphorylation	No	No	40789,2
hE2F4DN vs GFP: CFC	Sex-adjusted	Q9QYG0	Ndrg2	Ndrg2/Q9QYG0_S332_M2_3	S332	M2_3	-0.25599	10.3237	-0.55799	0.584332	0.915063	-5.734	Decreased phosphorylation	No	No	40789,2
hE2F4DN vs GFP: CFC	Sex-adjusted	Q9QYG0	Ndrg2	Ndrg2/Q9QYG0_T330_M2_3	T330	M2_3	-0.727038	8.10048	-1.34639	0.202039	0.785114	-4.94283	Decreased phosphorylation	No	No	40789,2
hE2F4DN vs GFP: CFC	Sex-adjusted	Q9QYG0	Ndrg2	Ndrg2/Q9QYG0_T20_M1_3	T20	M1_3	-0.10882	9.95121	-0.0999047	0.922001	0.989345	-5.61871	Decreased phosphorylation	No	No	40789,2
hE2F4DN vs GFP: CFC	Sex-adjusted	Q9QYG0	Ndrg2	Ndrg2/Q9QYG0_T23_M1_3	T23	M1_3	0.389735	9.64985	0.696109	0.510384	0.891126	-5.33275	Increased phosphorylation	No	No	40789,2
hE2F4DN vs GFP: CFC	Sex-adjusted	Q9QYG0	Ndrg2	Ndrg2/Q9QYG0_T348_M2_3	T348	M2_3	0.936864	10.2868	0.848369	0.426253	0.869267	-5.17772	Increased phosphorylation	No	No	40789,2
hE2F4DN vs GFP: CFC	Sex-adjusted	Q9QYG0	Ndrg2	Ndrg2/Q9QYG0_S332_M3_3	S332	M3_3	-1.96503	9.14708	-1.38881	0.210441	0.785114	-4.56597	Decreased phosphorylation	No	No	40789,2
hE2F4DN vs GFP: CFC	Sex-adjusted	Q9QYG0	Ndrg2	Ndrg2/Q9QYG0_T330_M3_3	T330	M3_3	-1.96503	9.14708	-1.38881	0.210441	0.785114	-4.56597	Decreased phosphorylation	No	No	40789,2
hE2F4DN vs GFP: CFC	Sex-adjusted	Q9QYG0	Ndrg2	Ndrg2/Q9QYG0_S328_M3_3	S328	M3_3	-1.96503	9.14708	-1.38881	0.210441	0.785114	-4.56597	Decreased phosphorylation	No	No	40789,2
hE2F4DN vs GFP: CFC	Sex-adjusted	Q9QYI5	Dnajb2	Dnajb2/Q9QYI5_S311_M1_3	S311	M1_3	-0.0549502	10.3147	-0.118109	0.907188	0.986471	-5.97581	Decreased phosphorylation	No	No	35593,29
hE2F4DN vs GFP: CFC	Sex-adjusted	Q9QYI5	Dnajb2	Dnajb2/Q9QYI5_S15_M1_3	S15	M1_3	0.287634	4.80767	0.334506	0.74849	0.959119	-5.46133	Increased phosphorylation	No	No	35593,29
hE2F4DN vs GFP: CFC	Sex-adjusted	Q9QYK7	Rnf11	Rnf11/Q9QYK7_S25_M1_3	S25	M1_3		10.255					No change / unavailable	No	No	17457,77
hE2F4DN vs GFP: CFC	Sex-adjusted	Q9QYK7	Rnf11	Rnf11/Q9QYK7_T30_M1_3	T30	M1_3	-0.734761	9.86814	-0.908917	0.391573	0.857996	-5.02602	Decreased phosphorylation	No	No	17457,77
hE2F4DN vs GFP: CFC	Sex-adjusted	Q9QYK9	Pnck	Pnck/Q9QYK9_S316_M1_3	S316	M1_3	-0.306807	7.10822	-0.558208	0.585825	0.915773	-5.69233	Decreased phosphorylation	No	No	38518,9
hE2F4DN vs GFP: CFC	Sex-adjusted	Q9QYR6	Map1a	Map1a/Q9QYR6_Y2006_M1_3	Y2006	M1_3	-0.571997	13.3785	-0.562003	0.596154	0.920655	-5.08511	Decreased phosphorylation	No	No	300139,95
hE2F4DN vs GFP: CFC	Sex-adjusted	Q9QYR6	Map1a	Map1a/Q9QYR6_S1606_M1_3	S1606	M1_3	-0.13282	15.7572	-0.415778	0.682106	0.940242	-5.89789	Decreased phosphorylation	No	No	300139,95
hE2F4DN vs GFP: CFC	Sex-adjusted	Q9QYR6	Map1a	Map1a/Q9QYR6_S908_M1_3	S908	M1_3	-0.0852624	16.8091	-0.263805	0.794694	0.968201	-5.94845	Decreased phosphorylation	No	No	300139,95
hE2F4DN vs GFP: CFC	Sex-adjusted	Q9QYR6	Map1a	Map1a/Q9QYR6_T2031_M1_3	T2031	M1_3	0.131748	14.3491	0.245916	0.808314	0.971669	-5.95293	Increased phosphorylation	No	No	300139,95
hE2F4DN vs GFP: CFC	Sex-adjusted	Q9QYR6	Map1a	Map1a/Q9QYR6_S1648_M1_3	S1648	M1_3	-0.39101	15.3585	-1.16826	0.256768	0.810442	-5.3339	Decreased phosphorylation	No	No	300139,95
hE2F4DN vs GFP: CFC	Sex-adjusted	Q9QYR6	Map1a	Map1a/Q9QYR6_S1580_M1_3	S1580	M1_3	-0.0445835	14.5448	-0.123709	0.90281	0.985848	-5.97515	Decreased phosphorylation	No	No	300139,95
hE2F4DN vs GFP: CFC	Sex-adjusted	Q9QYR6	Map1a	Map1a/Q9QYR6_S667_M1_3	S667	M1_3	-0.100569	16.9606	-0.377126	0.710148	0.947777	-5.91286	Decreased phosphorylation	No	No	300139,95
hE2F4DN vs GFP: CFC	Sex-adjusted	Q9QYR6	Map1a	Map1a/Q9QYR6_S1062_M1_3	S1062	M1_3	-0.166728	10.7004	-0.36115	0.723186	0.953415	-5.75838	Decreased phosphorylation	No	No	300139,95
hE2F4DN vs GFP: CFC	Sex-adjusted	Q9QYR6	Map1a	Map1a/Q9QYR6_S2199_M1_3	S2199	M1_3	-0.43975	12.6584	-1.29757	0.212256	0.786678	-5.14638	Decreased phosphorylation	No	No	300139,95
hE2F4DN vs GFP: CFC	Sex-adjusted	Q9QYR6	Map1a	Map1a/Q9QYR6_S2212_M2_3	S2212	M2_3	-1.19744	7.99398	-0.988259	0.364305	0.843413	-4.9626	Decreased phosphorylation	No	No	300139,95
hE2F4DN vs GFP: CFC	Sex-adjusted	Q9QYR6	Map1a	Map1a/Q9QYR6_S2211_M2_3	S2211	M2_3		7.72117					No change / unavailable	No	No	300139,95
hE2F4DN vs GFP: CFC	Sex-adjusted	Q9QYR6	Map1a	Map1a/Q9QYR6_S527_M2_3	S527	M2_3	-0.448657	13.9946	-1.04781	0.307522	0.82053	-5.45717	Decreased phosphorylation	No	No	300139,95
hE2F4DN vs GFP: CFC	Sex-adjusted	Q9QYR6	Map1a	Map1a/Q9QYR6_S526_M2_3	S526	M2_3	-0.448657	13.9946	-1.04781	0.307522	0.82053	-5.45717	Decreased phosphorylation	No	No	300139,95
hE2F4DN vs GFP: CFC	Sex-adjusted	Q9QYR6	Map1a	Map1a/Q9QYR6_S527_M1_3	S527	M1_3	-0.798284	10.8793	-1.46671	0.160169	0.761675	-4.94526	Decreased phosphorylation	No	No	300139,95
hE2F4DN vs GFP: CFC	Sex-adjusted	Q9QYR6	Map1a	Map1a/Q9QYR6_S526_M1_3	S526	M1_3	0.861233	9.03783	1.15739	0.267144	0.812004	-5.17924	Increased phosphorylation	No	No	300139,95
hE2F4DN vs GFP: CFC	Sex-adjusted	Q9QYR6	Map1a	Map1a/Q9QYR6_S1052_M1_3	S1052	M1_3	-0.180497	9.29142	-0.418115	0.680425	0.939601	-5.89693	Decreased phosphorylation	No	No	300139,95
hE2F4DN vs GFP: CFC	Sex-adjusted	Q9QYR6	Map1a	Map1a/Q9QYR6_S1900_M1_3	S1900	M1_3		7.88577					No change / unavailable	No	No	300139,95
hE2F4DN vs GFP: CFC	Sex-adjusted	Q9QYR6	Map1a	Map1a/Q9QYR6_S1205_M1_3	S1205	M1_3	0.818609	11.5947	1.05273	0.306764	0.82053	-5.42303	Increased phosphorylation	No	No	300139,95
hE2F4DN vs GFP: CFC	Sex-adjusted	Q9QYR6	Map1a	Map1a/Q9QYR6_S611_M1_3	S611	M1_3	-0.530606	10.002	-1.13462	0.270272	0.812004	-5.36951	Decreased phosphorylation	No	No	300139,95
hE2F4DN vs GFP: CFC	Sex-adjusted	Q9QYR6	Map1a	Map1a/Q9QYR6_S384_M1_3	S384	M1_3	0.626157	9.50624	0.801892	0.432267	0.87115	-5.6712	Increased phosphorylation	No	No	300139,95
hE2F4DN vs GFP: CFC	Sex-adjusted	Q9QYR6	Map1a	Map1a/Q9QYR6_S991_M1_3	S991	M1_3	-0.242686	17.5663	-1.019	0.320664	0.826491	-5.4849	Decreased phosphorylation	No	No	300139,95
hE2F4DN vs GFP: CFC	Sex-adjusted	Q9QYR6	Map1a	Map1a/Q9QYR6_S1008_M2_3	S1008	M2_3	-0.298555	16.7584	-1.1353	0.269994	0.812004	-5.36879	Decreased phosphorylation	No	No	300139,95
hE2F4DN vs GFP: CFC	Sex-adjusted	Q9QYR6	Map1a	Map1a/Q9QYR6_S991_M2_3	S991	M2_3	-0.306115	16.7874	-1.23172	0.232681	0.801258	-5.26432	Decreased phosphorylation	No	No	300139,95
hE2F4DN vs GFP: CFC	Sex-adjusted	Q9QYR6	Map1a	Map1a/Q9QYR6_T1003_M2_3	T1003	M2_3		11.8298					No change / unavailable	No	No	300139,95
hE2F4DN vs GFP: CFC	Sex-adjusted	Q9QYR6	Map1a	Map1a/Q9QYR6_S1008_M1_3	S1008	M1_3		7.77465					No change / unavailable	No	No	300139,95
hE2F4DN vs GFP: CFC	Sex-adjusted	Q9QYR6	Map1a	Map1a/Q9QYR6_S1772_M2_3	S1772	M2_3	0.100211	17.2277	0.205798	0.83908	0.975444	-5.96184	Increased phosphorylation	No	No	300139,95
hE2F4DN vs GFP: CFC	Sex-adjusted	Q9QYR6	Map1a	Map1a/Q9QYR6_S1768_M2_3	S1768	M2_3	0.100211	17.2277	0.205798	0.83908	0.975444	-5.96184	Increased phosphorylation	No	No	300139,95
hE2F4DN vs GFP: CFC	Sex-adjusted	Q9QYR6	Map1a	Map1a/Q9QYR6_S1772_M1_3	S1772	M1_3	0.708045	15.3271	1.38998	0.180181	0.777665	-5.07746	Increased phosphorylation	No	No	300139,95
hE2F4DN vs GFP: CFC	Sex-adjusted	Q9QYR6	Map1a	Map1a/Q9QYR6_S1768_M1_3	S1768	M1_3	-2.80682	13.4885	-2.67446	0.0339582	0.621508	-3.40666	Decreased phosphorylation	Yes	No	300139,95
hE2F4DN vs GFP: CFC	Sex-adjusted	Q9QYR6	Map1a	Map1a/Q9QYR6_S1772_M3_3	S1772	M3_3	-3.08763	5.56851	-2.70608	0.032493	0.620599	-3.32228	Decreased phosphorylation	Yes	No	300139,95
hE2F4DN vs GFP: CFC	Sex-adjusted	Q9QYR6	Map1a	Map1a/Q9QYR6_S1768_M3_3	S1768	M3_3	-3.08763	5.56851	-2.70608	0.032493	0.620599	-3.32228	Decreased phosphorylation	Yes	No	300139,95
hE2F4DN vs GFP: CFC	Sex-adjusted	Q9QYR6	Map1a	Map1a/Q9QYR6_S1762_M3_3	S1762	M3_3	-3.08763	5.56851	-2.70608	0.032493	0.620599	-3.32228	Decreased phosphorylation	Yes	No	300139,95
hE2F4DN vs GFP: CFC	Sex-adjusted	Q9QYR6	Map1a	Map1a/Q9QYR6_S1634_M1_3	S1634	M1_3	-0.0283174	17.9011	-0.0936113	0.926372	0.99012	-5.97837	Decreased phosphorylation	No	No	300139,95
hE2F4DN vs GFP: CFC	Sex-adjusted	Q9QYR6	Map1a	Map1a/Q9QYR6_T633_M1_3	T633	M1_3	-0.102907	12.9618	-0.293358	0.772343	0.963179	-5.94037	Decreased phosphorylation	No	No	300139,95
hE2F4DN vs GFP: CFC	Sex-adjusted	Q9QYR6	Map1a	Map1a/Q9QYR6_S876_M2_3	S876	M2_3	-1.22615	11.723	-1.33792	0.201494	0.785114	-4.91845	Decreased phosphorylation	No	No	300139,95
hE2F4DN vs GFP: CFC	Sex-adjusted	Q9QYR6	Map1a	Map1a/Q9QYR6_S873_M2_3	S873	M2_3	-1.22615	11.723	-1.33792	0.201494	0.785114	-4.91845	Decreased phosphorylation	No	No	300139,95
hE2F4DN vs GFP: CFC	Sex-adjusted	Q9QYR6	Map1a	Map1a/Q9QYR6_S876_M1_3	S876	M1_3	0.69175	9.57051	0.692177	0.505348	0.888754	-5.13641	Increased phosphorylation	No	No	300139,95
hE2F4DN vs GFP: CFC	Sex-adjusted	Q9QYR6	Map1a	Map1a/Q9QYR6_S873_M1_3	S873	M1_3	0.145248	9.59835	0.17717	0.863512	0.980474	-5.51609	Increased phosphorylation	No	No	300139,95
hE2F4DN vs GFP: CFC	Sex-adjusted	Q9QYR6	Map1a	Map1a/Q9QYR6_S114_M1_3	S114	M1_3	-0.263884	11.1347	-0.876033	0.393568	0.859082	-5.56567	Decreased phosphorylation	No	No	300139,95
hE2F4DN vs GFP: CFC	Sex-adjusted	Q9QYR6	Map1a	Map1a/Q9QYR6_S121_M1_3	S121	M1_3	-0.278914	8.64101	-0.489363	0.640602	0.92447	-5.4464	Decreased phosphorylation	No	No	300139,95
hE2F4DN vs GFP: CFC	Sex-adjusted	Q9QYR6	Map1a	Map1a/Q9QYR6_S117_M2_3	S117	M2_3	-1.85038	9.53022	-1.23405	0.254331	0.809836	-4.68559	Decreased phosphorylation	No	No	300139,95
hE2F4DN vs GFP: CFC	Sex-adjusted	Q9QYR6	Map1a	Map1a/Q9QYR6_S114_M2_3	S114	M2_3	-0.215837	9.78528	-0.13388	0.896604	0.985633	-5.30166	Decreased phosphorylation	No	No	300139,95
hE2F4DN vs GFP: CFC	Sex-adjusted	Q9QYR6	Map1a	Map1a/Q9QYR6_S118_M2_3	S118	M2_3	0.695027	8.9232	0.51096	0.629141	0.924177	-5.01321	Increased phosphorylation	No	No	300139,95
hE2F4DN vs GFP: CFC	Sex-adjusted	Q9QYR6	Map1a	Map1a/Q9QYR6_S1190_M1_3	S1190	M1_3	0.630663	10.7282	1.15078	0.266202	0.812004	-5.27124	Increased phosphorylation	No	No	300139,95
hE2F4DN vs GFP: CFC	Sex-adjusted	Q9QYR6	Map1a	Map1a/Q9QYR6_S1187_M1_3	S1187	M1_3	0.486712	9.95948	0.60607	0.564944	0.909052	-5.12707	Increased phosphorylation	No	No	300139,95
hE2F4DN vs GFP: CFC	Sex-adjusted	Q9QYR6	Map1a	Map1a/Q9QYR6_S1190_M2_3	S1190	M2_3	0.874642	9.83572	1.48511	0.160446	0.761675	-4.82946	Increased phosphorylation	No	No	300139,95
hE2F4DN vs GFP: CFC	Sex-adjusted	Q9QYR6	Map1a	Map1a/Q9QYR6_T1181_M2_3	T1181	M2_3	1.37519	9.75707	1.41257	0.211551	0.786678	-4.51536	Increased phosphorylation	No	No	300139,95
hE2F4DN vs GFP: CFC	Sex-adjusted	Q9QYR6	Map1a	Map1a/Q9QYR6_S1183_M2_3	S1183	M2_3		9.54821					No change / unavailable	No	No	300139,95
hE2F4DN vs GFP: CFC	Sex-adjusted	Q9QYR6	Map1a	Map1a/Q9QYR6_S1177_M2_3	S1177	M2_3	0.556246	9.83677	0.687364	0.519643	0.895082	-5.22317	Increased phosphorylation	No	No	300139,95
hE2F4DN vs GFP: CFC	Sex-adjusted	Q9QYR6	Map1a	Map1a/Q9QYR6_T1181_M1_3	T1181	M1_3		8.0583					No change / unavailable	No	No	300139,95
hE2F4DN vs GFP: CFC	Sex-adjusted	Q9QYR6	Map1a	Map1a/Q9QYR6_S2048_M1_3	S2048	M1_3	-0.087326	11.4764	-0.189577	0.852938	0.978883	-5.7647	Decreased phosphorylation	No	No	300139,95
hE2F4DN vs GFP: CFC	Sex-adjusted	Q9QYR6	Map1a	Map1a/Q9QYR6_S2082_M1_3	S2082	M1_3	-0.0297194	11.7258	-0.058077	0.954278	0.994872	-5.98102	Decreased phosphorylation	No	No	300139,95
hE2F4DN vs GFP: CFC	Sex-adjusted	Q9QYR6	Map1a	Map1a/Q9QYR6_S644_M1_3	S644	M1_3	0.164163	13.8567	0.644161	0.526967	0.897204	-5.78046	Increased phosphorylation	No	No	300139,95
hE2F4DN vs GFP: CFC	Sex-adjusted	Q9QYR6	Map1a	Map1a/Q9QYR6_S2234_M2_3	S2234	M2_3	-3.39289	13.6362	-2.09087	0.0545612	0.664662	-3.93775	Decreased phosphorylation	No	No	300139,95
hE2F4DN vs GFP: CFC	Sex-adjusted	Q9QYR6	Map1a	Map1a/Q9QYR6_S2233_M2_3	S2233	M2_3	-1.85981	13.8196	-1.7689	0.097897	0.724078	-4.38585	Decreased phosphorylation	No	No	300139,95
hE2F4DN vs GFP: CFC	Sex-adjusted	Q9QYR6	Map1a	Map1a/Q9QYR6_S2230_M1_3	S2230	M1_3	-0.268363	13.7593	-0.755805	0.463744	0.881769	-5.62322	Decreased phosphorylation	No	No	300139,95
hE2F4DN vs GFP: CFC	Sex-adjusted	Q9QYR6	Map1a	Map1a/Q9QYR6_S2226_M1_3	S2226	M1_3	-0.795928	12.7118	-2.02708	0.0572922	0.668457	-4.15577	Decreased phosphorylation	No	No	300139,95
hE2F4DN vs GFP: CFC	Sex-adjusted	Q9QYR6	Map1a	Map1a/Q9QYR6_S2235_M3_3	S2235	M3_3	-1.78324	12.1822	-2.24605	0.0434415	0.649045	-3.74701	Decreased phosphorylation	Yes	No	300139,95
hE2F4DN vs GFP: CFC	Sex-adjusted	Q9QYR6	Map1a	Map1a/Q9QYR6_S2234_M3_3	S2234	M3_3	-1.97739	12.6432	-2.24292	0.040969	0.639025	-3.74746	Decreased phosphorylation	Yes	No	300139,95
hE2F4DN vs GFP: CFC	Sex-adjusted	Q9QYR6	Map1a	Map1a/Q9QYR6_S2230_M3_3	S2230	M3_3	-3.39303	12.4442	-2.37464	0.0378005	0.63587	-3.51073	Decreased phosphorylation	Yes	No	300139,95
hE2F4DN vs GFP: CFC	Sex-adjusted	Q9QYR6	Map1a	Map1a/Q9QYR6_S2233_M3_3	S2233	M3_3	-2.67845	12.4948	-1.86445	0.0879135	0.71598	-4.14103	Decreased phosphorylation	No	No	300139,95
hE2F4DN vs GFP: CFC	Sex-adjusted	Q9QYR6	Map1a	Map1a/Q9QYR6_S2226_M3_3	S2226	M3_3	-1.81487	11.665	-1.6289	0.158687	0.761675	-4.3596	Decreased phosphorylation	No	No	300139,95
hE2F4DN vs GFP: CFC	Sex-adjusted	Q9QYR6	Map1a	Map1a/Q9QYR6_S2230_M2_3	S2230	M2_3	-0.849671	13.0252	-1.64227	0.130039	0.754696	-4.58062	Decreased phosphorylation	No	No	300139,95
hE2F4DN vs GFP: CFC	Sex-adjusted	Q9QYR6	Map1a	Map1a/Q9QYR6_S2226_M2_3	S2226	M2_3	-0.388835	12.5301	-0.624635	0.54688	0.902493	-5.55594	Decreased phosphorylation	No	No	300139,95
hE2F4DN vs GFP: CFC	Sex-adjusted	Q9QYR6	Map1a	Map1a/Q9QYR6_S1789_M1_3	S1789	M1_3	-0.141396	16.8358	-0.442069	0.663297	0.933654	-5.88688	Decreased phosphorylation	No	No	300139,95
hE2F4DN vs GFP: CFC	Sex-adjusted	Q9QYR6	Map1a	Map1a/Q9QYR6_S1789_M2_3	S1789	M2_3	-3.80541	9.01084	-2.67162	0.0400517	0.639025	-3.43649	Decreased phosphorylation	Yes	No	300139,95
hE2F4DN vs GFP: CFC	Sex-adjusted	Q9QYR6	Map1a	Map1a/Q9QYR6_S895_M1_3	S895	M1_3	0.0426201	15.7287	0.0429396	0.966186	0.996242	-5.98178	Increased phosphorylation	No	No	300139,95
hE2F4DN vs GFP: CFC	Sex-adjusted	Q9QYR6	Map1a	Map1a/Q9QYR6_S899_M1_3	S899	M1_3	0.0464443	12.6049	0.146567	0.885806	0.984808	-5.83798	Increased phosphorylation	No	No	300139,95
hE2F4DN vs GFP: CFC	Sex-adjusted	Q9QYR6	Map1a	Map1a/Q9QYR6_S899_M2_3	S899	M2_3	0.534028	13.8856	0.985932	0.339284	0.837745	-5.47529	Increased phosphorylation	No	No	300139,95
hE2F4DN vs GFP: CFC	Sex-adjusted	Q9QYR6	Map1a	Map1a/Q9QYR6_S898_M2_3	S898	M2_3	0.682634	10.6598	1.01444	0.352716	0.839572	-4.99283	Increased phosphorylation	No	No	300139,95
hE2F4DN vs GFP: CFC	Sex-adjusted	Q9QYR6	Map1a	Map1a/Q9QYR6_S895_M2_3	S895	M2_3	0.221019	13.9917	0.413701	0.685137	0.9412	-5.82362	Increased phosphorylation	No	No	300139,95
hE2F4DN vs GFP: CFC	Sex-adjusted	Q9QYR6	Map1a	Map1a/Q9QYR6_S899_M3_3	S899	M3_3	-2.68418	11.7879	-1.59769	0.151154	0.755676	-4.3756	Decreased phosphorylation	No	No	300139,95
hE2F4DN vs GFP: CFC	Sex-adjusted	Q9QYR6	Map1a	Map1a/Q9QYR6_S898_M3_3	S898	M3_3	-3.66827	11.9211	-3.38782	0.0129412	0.585053	-2.94761	Decreased phosphorylation	Yes	No	300139,95
hE2F4DN vs GFP: CFC	Sex-adjusted	Q9QYR6	Map1a	Map1a/Q9QYR6_S895_M3_3	S895	M3_3	-2.68418	11.7879	-1.59769	0.151154	0.755676	-4.3756	Decreased phosphorylation	No	No	300139,95
hE2F4DN vs GFP: CFC	Sex-adjusted	Q9QYR6	Map1a	Map1a/Q9QYR6_S981_M1_3	S981	M1_3	-0.478586	15.7593	-1.5447	0.138474	0.754696	-4.87734	Decreased phosphorylation	No	No	300139,95
hE2F4DN vs GFP: CFC	Sex-adjusted	Q9QYR6	Map1a	Map1a/Q9QYR6_S1648_M2_3	S1648	M2_3	-1.13007	13.5891	-2.19726	0.0446774	0.649045	-3.83899	Decreased phosphorylation	Yes	No	300139,95
hE2F4DN vs GFP: CFC	Sex-adjusted	Q9QYR6	Map1a	Map1a/Q9QYR6_S1634_M2_3	S1634	M2_3	-0.566569	13.5159	-1.12564	0.281426	0.815929	-5.25033	Decreased phosphorylation	No	No	300139,95
hE2F4DN vs GFP: CFC	Sex-adjusted	Q9QYR6	Map1a	Map1a/Q9QYR6_T504_M1_3	T504	M1_3	0.462023	13.2811	0.944916	0.356864	0.840925	-5.49289	Increased phosphorylation	No	No	300139,95
hE2F4DN vs GFP: CFC	Sex-adjusted	Q9QYR6	Map1a	Map1a/Q9QYR6_S1023_M1_3	S1023	M1_3	-0.0201847	14.9916	-0.0543956	0.957173	0.995196	-5.98123	Decreased phosphorylation	No	No	300139,95
hE2F4DN vs GFP: CFC	Sex-adjusted	Q9QYR6	Map1a	Map1a/Q9QYR6_S849_M1_3	S849	M1_3		8.08149					No change / unavailable	No	No	300139,95
hE2F4DN vs GFP: CFC	Sex-adjusted	Q9QYR6	Map1a	Map1a/Q9QYR6_S852_M1_3	S852	M1_3		7.86644					No change / unavailable	No	No	300139,95
hE2F4DN vs GFP: CFC	Sex-adjusted	Q9QYR6	Map1a	Map1a/Q9QYR6_S2591_M1_3	S2591	M1_3	1.82706	13.563	1.81718	0.0885417	0.71598	-4.44589	Increased phosphorylation	No	No	300139,95
hE2F4DN vs GFP: CFC	Sex-adjusted	Q9QYR6	Map1a	Map1a/Q9QYR6_S1310_M1_3	S1310	M1_3	-0.766854	9.76008	-1.40617	0.175388	0.77649	-5.0573	Decreased phosphorylation	No	No	300139,95
hE2F4DN vs GFP: CFC	Sex-adjusted	Q9QYR6	Map1a	Map1a/Q9QYR6_S1316_M2_3	S1316	M2_3	-1.78602	8.16387	-2.27732	0.0503357	0.664662	-3.71058	Decreased phosphorylation	No	No	300139,95
hE2F4DN vs GFP: CFC	Sex-adjusted	Q9QYR6	Map1a	Map1a/Q9QYR6_S1315_M2_3	S1315	M2_3	-1.10289	7.43077	-0.921402	0.403292	0.862377	-4.85016	Decreased phosphorylation	No	No	300139,95
hE2F4DN vs GFP: CFC	Sex-adjusted	Q9QYR6	Map1a	Map1a/Q9QYR6_S1747_M1_3	S1747	M1_3	0.205175	15.7098	0.318065	0.753812	0.959119	-5.93296	Increased phosphorylation	No	No	300139,95
hE2F4DN vs GFP: CFC	Sex-adjusted	Q9QYR6	Map1a	Map1a/Q9QYR6_S1196_M1_3	S1196	M1_3	0.542889	13.5505	1.40541	0.175611	0.77649	-5.05825	Increased phosphorylation	No	No	300139,95
hE2F4DN vs GFP: CFC	Sex-adjusted	Q9QYR6	Map1a	Map1a/Q9QYR6_S1200_M2_3	S1200	M2_3	1.15008	9.50583	1.74182	0.102667	0.729395	-4.48801	Increased phosphorylation	No	No	300139,95
hE2F4DN vs GFP: CFC	Sex-adjusted	Q9QYR6	Map1a	Map1a/Q9QYR6_S1196_M2_3	S1196	M2_3	1.15008	9.50583	1.74182	0.102667	0.729395	-4.48801	Increased phosphorylation	No	No	300139,95
hE2F4DN vs GFP: CFC	Sex-adjusted	Q9QYR6	Map1a	Map1a/Q9QYR6_T1162_M2_3	T1162	M2_3	-0.376203	7.34291	-0.574434	0.578986	0.913446	-5.57968	Decreased phosphorylation	No	No	300139,95
hE2F4DN vs GFP: CFC	Sex-adjusted	Q9QYR6	Map1a	Map1a/Q9QYR6_S1159_M2_3	S1159	M2_3	-0.376203	7.34291	-0.574434	0.578986	0.913446	-5.57968	Decreased phosphorylation	No	No	300139,95
hE2F4DN vs GFP: CFC	Sex-adjusted	Q9QYR6	Map1a	Map1a/Q9QYR6_T1472_M1_3	T1472	M1_3	-0.370778	11.4102	-0.298643	0.770109	0.963022	-5.79452	Decreased phosphorylation	No	No	300139,95
hE2F4DN vs GFP: CFC	Sex-adjusted	Q9QYR6	Map1a	Map1a/Q9QYR6_S2630_M1_3	S2630	M1_3		8.70411					No change / unavailable	No	No	300139,95
hE2F4DN vs GFP: CFC	Sex-adjusted	Q9QYR6	Map1a	Map1a/Q9QYR6_S1306_M2_3	S1306	M2_3	-0.680474	9.41877	-0.739431	0.489852	0.887853	-5.22481	Decreased phosphorylation	No	No	300139,95
hE2F4DN vs GFP: CFC	Sex-adjusted	Q9QYR6	Map1a	Map1a/Q9QYR6_S1289_M2_3	S1289	M2_3	-0.858332	9.32562	-0.814565	0.444027	0.874577	-5.1876	Decreased phosphorylation	No	No	300139,95
hE2F4DN vs GFP: CFC	Sex-adjusted	Q9QYR6	Map1a	Map1a/Q9QYR6_S1289_M1_3	S1289	M1_3	-0.585526	13.4699	-0.727815	0.479138	0.884018	-5.56216	Decreased phosphorylation	No	No	300139,95
hE2F4DN vs GFP: CFC	Sex-adjusted	Q9QYR6	Map1a	Map1a/Q9QYR6_T1797_M1_3	T1797	M1_3	-4.23889	9.17306	-2.71152	0.0281411	0.620599	-3.32524	Decreased phosphorylation	Yes	No	300139,95
hE2F4DN vs GFP: CFC	Sex-adjusted	Q9QYR6	Map1a	Map1a/Q9QYR6_S2603_M1_3	S2603	M1_3	2.76062	8.66695	3.87518	0.00529508	0.499724	-1.90577	Increased phosphorylation	Yes	No	300139,95
hE2F4DN vs GFP: CFC	Sex-adjusted	Q9QYR6	Map1a	Map1a/Q9QYR6_S2637_M1_3	S2637	M1_3	0.622951	6.98126	1.09381	0.303979	0.82053	-5.16957	Increased phosphorylation	No	No	300139,95
hE2F4DN vs GFP: CFC	Sex-adjusted	Q9QYS9	Qki	Qki/Q9QYS9_S69_M1_3	S69	M1_3	-0.513269	5.66116	-0.650056	0.525159	0.897204	-5.49698	Decreased phosphorylation	No	No	37670,64
hE2F4DN vs GFP: CFC	Sex-adjusted	Q9QYX7	Pclo	Pclo/Q9QYX7_S625_M1_3	S625	M1_3	0.389633	12.8362	1.2098	0.240799	0.805614	-5.28871	Increased phosphorylation	No	No	550834,43
hE2F4DN vs GFP: CFC	Sex-adjusted	Q9QYX7	Pclo	Pclo/Q9QYX7_S3582_M1_3	S3582	M1_3	-0.195012	13.8591	-0.627849	0.537378	0.898931	-5.79047	Decreased phosphorylation	No	No	550834,43
hE2F4DN vs GFP: CFC	Sex-adjusted	Q9QYX7	Pclo	Pclo/Q9QYX7_S4132_M1_3	S4132	M1_3	0.12247	10.1886	0.383419	0.706297	0.947777	-5.81335	Increased phosphorylation	No	No	550834,43
hE2F4DN vs GFP: CFC	Sex-adjusted	Q9QYX7	Pclo	Pclo/Q9QYX7_S3545_M1_3	S3545	M1_3	0.0252382	10.281	0.049846	0.960809	0.995708	-5.95552	Increased phosphorylation	No	No	550834,43
hE2F4DN vs GFP: CFC	Sex-adjusted	Q9QYX7	Pclo	Pclo/Q9QYX7_S709_M1_3	S709	M1_3	0.114489	9.17817	0.297476	0.772489	0.963187	-5.734	Increased phosphorylation	No	No	550834,43
hE2F4DN vs GFP: CFC	Sex-adjusted	Q9QYX7	Pclo	Pclo/Q9QYX7_S1378_M1_3	S1378	M1_3	0.742078	13.677	1.51123	0.146746	0.755676	-4.92202	Increased phosphorylation	No	No	550834,43
hE2F4DN vs GFP: CFC	Sex-adjusted	Q9QYX7	Pclo	Pclo/Q9QYX7_S1829_M1_3	S1829	M1_3	0.637369	10.7455	1.0451	0.309421	0.82053	-5.43859	Increased phosphorylation	No	No	550834,43
hE2F4DN vs GFP: CFC	Sex-adjusted	Q9QYX7	Pclo	Pclo/Q9QYX7_S1676_M1_3	S1676	M1_3	-0.901776	9.02767	-1.41579	0.196865	0.785114	-4.71655	Decreased phosphorylation	No	No	550834,43
hE2F4DN vs GFP: CFC	Sex-adjusted	Q9QYX7	Pclo	Pclo/Q9QYX7_S1679_M1_3	S1679	M1_3	-0.0125286	9.39084	-0.0180326	0.986152	0.997268	-5.50464	Decreased phosphorylation	No	No	550834,43
hE2F4DN vs GFP: CFC	Sex-adjusted	Q9QYX7	Pclo	Pclo/Q9QYX7_S1678_M1_3	S1678	M1_3		9.3603					No change / unavailable	No	No	550834,43
hE2F4DN vs GFP: CFC	Sex-adjusted	Q9QYX7	Pclo	Pclo/Q9QYX7_S1400_M1_3	S1400	M1_3	0.422945	10.2561	1.08835	0.291181	0.81969	-5.38737	Increased phosphorylation	No	No	550834,43
hE2F4DN vs GFP: CFC	Sex-adjusted	Q9QYX7	Pclo	Pclo/Q9QYX7_S1398_M1_3	S1398	M1_3	0.729302	9.29596	1.6855	0.111881	0.74803	-4.61116	Increased phosphorylation	No	No	550834,43
hE2F4DN vs GFP: CFC	Sex-adjusted	Q9QYX7	Pclo	Pclo/Q9QYX7_S212_M1_3	S212	M1_3	-0.588561	10.6682	-1.27098	0.218669	0.79352	-5.21971	Decreased phosphorylation	No	No	550834,43
hE2F4DN vs GFP: CFC	Sex-adjusted	Q9QYX7	Pclo	Pclo/Q9QYX7_S1439_M1_3	S1439	M1_3	-0.0904305	14.3256	-0.29353	0.772214	0.96316	-5.94032	Decreased phosphorylation	No	No	550834,43
hE2F4DN vs GFP: CFC	Sex-adjusted	Q9QYX7	Pclo	Pclo/Q9QYX7_S4598_M1_3	S4598	M1_3	-0.757154	11.3114	-1.23361	0.235697	0.803137	-5.17134	Decreased phosphorylation	No	No	550834,43
hE2F4DN vs GFP: CFC	Sex-adjusted	Q9QYX7	Pclo	Pclo/Q9QYX7_S4592_M1_3	S4592	M1_3	-0.536435	9.93228	-1.00079	0.3345	0.834916	-5.34961	Decreased phosphorylation	No	No	550834,43
hE2F4DN vs GFP: CFC	Sex-adjusted	Q9QYX7	Pclo	Pclo/Q9QYX7_S4600_M2_3	S4600	M2_3		9.76502					No change / unavailable	No	No	550834,43
hE2F4DN vs GFP: CFC	Sex-adjusted	Q9QYX7	Pclo	Pclo/Q9QYX7_S4592_M2_3	S4592	M2_3		9.76502					No change / unavailable	No	No	550834,43
hE2F4DN vs GFP: CFC	Sex-adjusted	Q9QYX7	Pclo	Pclo/Q9QYX7_S1808_M1_3	S1808	M1_3	0.15353	11.3889	0.401815	0.692418	0.943052	-5.88124	Increased phosphorylation	No	No	550834,43
hE2F4DN vs GFP: CFC	Sex-adjusted	Q9QYX7	Pclo	Pclo/Q9QYX7_S1800_M1_3	S1800	M1_3	-0.276495	10.2279	-0.831299	0.420239	0.868501	-5.42371	Decreased phosphorylation	No	No	550834,43
hE2F4DN vs GFP: CFC	Sex-adjusted	Q9QYX7	Pclo	Pclo/Q9QYX7_S1808_M2_3	S1808	M2_3	0.250425	9.21587	0.481441	0.638505	0.92447	-5.69875	Increased phosphorylation	No	No	550834,43
hE2F4DN vs GFP: CFC	Sex-adjusted	Q9QYX7	Pclo	Pclo/Q9QYX7_S1800_M2_3	S1800	M2_3	-0.285045	9.01706	-0.514959	0.618318	0.923618	-5.53287	Decreased phosphorylation	No	No	550834,43
hE2F4DN vs GFP: CFC	Sex-adjusted	Q9QYX7	Pclo	Pclo/Q9QYX7_S1797_M2_3	S1797	M2_3	-0.38215	8.81261	-0.576578	0.586923	0.915977	-5.26961	Decreased phosphorylation	No	No	550834,43
hE2F4DN vs GFP: CFC	Sex-adjusted	Q9QYX7	Pclo	Pclo/Q9QYX7_T3376_M1_3	T3376	M1_3	-0.121947	10.0298	-0.336434	0.740132	0.95907	-5.92707	Decreased phosphorylation	No	No	550834,43
hE2F4DN vs GFP: CFC	Sex-adjusted	Q9QYX7	Pclo	Pclo/Q9QYX7_T1120_M1_3	T1120	M1_3	-0.111187	12.0599	-0.233861	0.817527	0.97356	-5.95577	Decreased phosphorylation	No	No	550834,43
hE2F4DN vs GFP: CFC	Sex-adjusted	Q9QYX7	Pclo	Pclo/Q9QYX7_S4016_M1_3	S4016	M1_3	-0.917373	8.48292	-1.8069	0.0879771	0.71598	-4.47478	Decreased phosphorylation	No	No	550834,43
hE2F4DN vs GFP: CFC	Sex-adjusted	Q9QYX7	Pclo	Pclo/Q9QYX7_S1642_M1_3	S1642	M1_3	-0.198516	10.038	-0.513037	0.613682	0.923412	-5.85389	Decreased phosphorylation	No	No	550834,43
hE2F4DN vs GFP: CFC	Sex-adjusted	Q9QYX7	Pclo	Pclo/Q9QYX7_S1341_M1_3	S1341	M1_3	-0.268372	14.4378	-0.940401	0.360556	0.842117	-5.5243	Decreased phosphorylation	No	No	550834,43
hE2F4DN vs GFP: CFC	Sex-adjusted	Q9QYX7	Pclo	Pclo/Q9QYX7_S1341_M2_3	S1341	M2_3	-1.32514	11.093	-2.43203	0.0284764	0.620599	-3.45688	Decreased phosphorylation	Yes	No	550834,43
hE2F4DN vs GFP: CFC	Sex-adjusted	Q9QYX7	Pclo	Pclo/Q9QYX7_S1334_M2_3	S1334	M2_3	-0.634072	10.1541	-0.615066	0.55292	0.903596	-5.54265	Decreased phosphorylation	No	No	550834,43
hE2F4DN vs GFP: CFC	Sex-adjusted	Q9QYX7	Pclo	Pclo/Q9QYX7_S1338_M2_3	S1338	M2_3	-0.622964	10.161	-0.797394	0.446861	0.874577	-5.11098	Decreased phosphorylation	No	No	550834,43
hE2F4DN vs GFP: CFC	Sex-adjusted	Q9QYX7	Pclo	Pclo/Q9QYX7_S3514_M1_3	S3514	M1_3	0.51815	11.5161	1.13064	0.275373	0.812262	-5.34811	Increased phosphorylation	No	No	550834,43
hE2F4DN vs GFP: CFC	Sex-adjusted	Q9QYX7	Pclo	Pclo/Q9QYX7_S3506_M1_3	S3506	M1_3	-1.6355	8.88955	-1.5855	0.153884	0.757641	-4.43684	Decreased phosphorylation	No	No	550834,43
hE2F4DN vs GFP: CFC	Sex-adjusted	Q9QYX7	Pclo	Pclo/Q9QYX7_Y3509_M1_3	Y3509	M1_3	0.128525	8.19542	0.0942198	0.930041	0.990788	-5.06066	Increased phosphorylation	No	No	550834,43
hE2F4DN vs GFP: CFC	Sex-adjusted	Q9QYX7	Pclo	Pclo/Q9QYX7_S1457_M1_3	S1457	M1_3	0.178896	11.6076	0.608401	0.549935	0.902722	-5.80207	Increased phosphorylation	No	No	550834,43
hE2F4DN vs GFP: CFC	Sex-adjusted	Q9QYX7	Pclo	Pclo/Q9QYX7_S1457_M2_3	S1457	M2_3	0.975658	8.14702	1.18372	0.25691	0.810442	-5.02806	Increased phosphorylation	No	No	550834,43
hE2F4DN vs GFP: CFC	Sex-adjusted	Q9QYX7	Pclo	Pclo/Q9QYX7_Y1445_M2_3	Y1445	M2_3	-0.725789	8.13898	-0.804356	0.436193	0.871374	-5.10272	Decreased phosphorylation	No	No	550834,43
hE2F4DN vs GFP: CFC	Sex-adjusted	Q9QYX7	Pclo	Pclo/Q9QYX7_S1451_M2_3	S1451	M2_3	0.750343	6.30339	0.940569	0.386202	0.85596	-5.05818	Increased phosphorylation	No	No	550834,43
hE2F4DN vs GFP: CFC	Sex-adjusted	Q9QYX7	Pclo	Pclo/Q9QYX7_S1553_M1_3	S1553	M1_3	-0.361911	6.12083	-0.286609	0.782143	0.965735	-5.47864	Decreased phosphorylation	No	No	550834,43
hE2F4DN vs GFP: CFC	Sex-adjusted	Q9QYX7	Pclo	Pclo/Q9QYX7_S3616_M2_3	S3616	M2_3	0.437785	11.3721	0.849785	0.405744	0.862717	-5.63361	Increased phosphorylation	No	No	550834,43
hE2F4DN vs GFP: CFC	Sex-adjusted	Q9QYX7	Pclo	Pclo/Q9QYX7_S3610_M2_3	S3610	M2_3	0.437785	11.3721	0.849785	0.405744	0.862717	-5.63361	Increased phosphorylation	No	No	550834,43
hE2F4DN vs GFP: CFC	Sex-adjusted	Q9QYX7	Pclo	Pclo/Q9QYX7_S3616_M1_3	S3616	M1_3	0.190619	11.7423	0.411287	0.685341	0.941261	-5.8997	Increased phosphorylation	No	No	550834,43
hE2F4DN vs GFP: CFC	Sex-adjusted	Q9QYX7	Pclo	Pclo/Q9QYX7_S3610_M1_3	S3610	M1_3	0.132168	10.953	0.225548	0.824162	0.973805	-5.94572	Increased phosphorylation	No	No	550834,43
hE2F4DN vs GFP: CFC	Sex-adjusted	Q9QYX7	Pclo	Pclo/Q9QYX7_S1452_M2_3	S1452	M2_3	-0.0240022	6.33501	-0.0368406	0.97146	0.996242	-5.57915	Decreased phosphorylation	No	No	550834,43
hE2F4DN vs GFP: CFC	Sex-adjusted	Q9QYX7	Pclo	Pclo/Q9QYX7_S258_M1_3	S258	M1_3	-0.146176	7.27044	-0.234573	0.817606	0.97356	-5.87287	Decreased phosphorylation	No	No	550834,43
hE2F4DN vs GFP: CFC	Sex-adjusted	Q9QYX7	Pclo	Pclo/Q9QYX7_S255_M1_3	S255	M1_3		6.30176					No change / unavailable	No	No	550834,43
hE2F4DN vs GFP: CFC	Sex-adjusted	Q9QYX7	Pclo	Pclo/Q9QYX7_S3549_M2_3	S3549	M2_3	0.314223	9.816	0.616357	0.546056	0.902421	-5.7105	Increased phosphorylation	No	No	550834,43
hE2F4DN vs GFP: CFC	Sex-adjusted	Q9QYX7	Pclo	Pclo/Q9QYX7_S3545_M2_3	S3545	M2_3	0.314223	9.816	0.616357	0.546056	0.902421	-5.7105	Increased phosphorylation	No	No	550834,43
hE2F4DN vs GFP: CFC	Sex-adjusted	Q9QYX7	Pclo	Pclo/Q9QYX7_S4706_M1_3	S4706	M1_3	-0.266375	8.33118	-0.524574	0.607793	0.920801	-5.70407	Decreased phosphorylation	No	No	550834,43
hE2F4DN vs GFP: CFC	Sex-adjusted	Q9QYX7	Pclo	Pclo/Q9QYX7_S1484_M1_3	S1484	M1_3	-0.303166	8.61593	-0.401053	0.693847	0.943052	-5.69006	Decreased phosphorylation	No	No	550834,43
hE2F4DN vs GFP: CFC	Sex-adjusted	Q9QYX7	Pclo	Pclo/Q9QYX7_S1473_M1_3	S1473	M1_3		8.79243					No change / unavailable	No	No	550834,43
hE2F4DN vs GFP: CFC	Sex-adjusted	Q9QYX7	Pclo	Pclo/Q9QYX7_S1470_M1_3	S1470	M1_3		8.23541					No change / unavailable	No	No	550834,43
hE2F4DN vs GFP: CFC	Sex-adjusted	Q9QYX7	Pclo	Pclo/Q9QYX7_S1473_M2_3	S1473	M2_3	-0.562265	8.08166	-0.929259	0.371809	0.844132	-5.33127	Decreased phosphorylation	No	No	550834,43
hE2F4DN vs GFP: CFC	Sex-adjusted	Q9QYX7	Pclo	Pclo/Q9QYX7_S1472_M2_3	S1472	M2_3	-0.565247	8.10405	-0.936456	0.370028	0.843693	-5.3131	Decreased phosphorylation	No	No	550834,43
hE2F4DN vs GFP: CFC	Sex-adjusted	Q9QYX7	Pclo	Pclo/Q9QYX7_S1332_M2_3	S1332	M2_3	-0.777238	10.708	-1.06082	0.326447	0.829013	-4.85484	Decreased phosphorylation	No	No	550834,43
hE2F4DN vs GFP: CFC	Sex-adjusted	Q9QYX7	Pclo	Pclo/Q9QYX7_S1073_M1_3	S1073	M1_3	-1.86829	5.52823	-3.36533	0.0107769	0.574651	-2.45446	Decreased phosphorylation	Yes	No	550834,43
hE2F4DN vs GFP: CFC	Sex-adjusted	Q9QYX7	Pclo	Pclo/Q9QYX7_S4042_M1_3	S4042	M1_3	0.0814787	8.17583	0.134405	0.895062	0.985633	-5.8351	Increased phosphorylation	No	No	550834,43
hE2F4DN vs GFP: CFC	Sex-adjusted	Q9QYX7	Pclo	Pclo/Q9QYX7_S4325_M1_3	S4325	M1_3	0.700358	9.11631	1.0654	0.305344	0.82053	-5.29946	Increased phosphorylation	No	No	550834,43
hE2F4DN vs GFP: CFC	Sex-adjusted	Q9QYX7	Pclo	Pclo/Q9QYX7_S1585_M1_3	S1585	M1_3	-0.505214	9.87536	-0.660513	0.535471	0.898834	-5.32957	Decreased phosphorylation	No	No	550834,43
hE2F4DN vs GFP: CFC	Sex-adjusted	Q9QYX7	Pclo	Pclo/Q9QYX7_S1766_M1_3	S1766	M1_3		6.36202					No change / unavailable	No	No	550834,43
hE2F4DN vs GFP: CFC	Sex-adjusted	Q9QYX7	Pclo	Pclo/Q9QYX7_T1760_M1_3	T1760	M1_3		8.00313					No change / unavailable	No	No	550834,43
hE2F4DN vs GFP: CFC	Sex-adjusted	Q9QYX7	Pclo	Pclo/Q9QYX7_T1390_M1_3	T1390	M1_3	1.77075	7.39455	1.97029	0.0820868	0.707587	-4.06136	Increased phosphorylation	No	No	550834,43
hE2F4DN vs GFP: CFC	Sex-adjusted	Q9QYX7	Pclo	Pclo/Q9QYX7_S4544_M1_3	S4544	M1_3	-2.16529	7.84535	-3.16286	0.0107222	0.574651	-2.49374	Decreased phosphorylation	Yes	No	550834,43
hE2F4DN vs GFP: CFC	Sex-adjusted	Q9QYX7	Pclo	Pclo/Q9QYX7_S4522_M1_3	S4522	M1_3	0.399416	9.12017	0.494377	0.631196	0.924177	-5.49682	Increased phosphorylation	No	No	550834,43
hE2F4DN vs GFP: CFC	Sex-adjusted	Q9QYX7	Pclo	Pclo/Q9QYX7_S1709_M1_3	S1709	M1_3	-0.027155	8.73357	-0.0360664	0.972497	0.996242	-5.37391	Decreased phosphorylation	No	No	550834,43
hE2F4DN vs GFP: CFC	Sex-adjusted	Q9QYX7	Pclo	Pclo/Q9QYX7_T2998_M1_3	T2998	M1_3	0.205123	7.98203	0.413	0.687895	0.942137	-5.67537	Increased phosphorylation	No	No	550834,43
hE2F4DN vs GFP: CFC	Sex-adjusted	Q9QYX7	Pclo	Pclo/Q9QYX7_S3763_M1_3	S3763	M1_3	-0.489797	6.99829	-0.329942	0.747917	0.959119	-5.52865	Decreased phosphorylation	No	No	550834,43
hE2F4DN vs GFP: CFC	Sex-adjusted	Q9QYX7	Pclo	Pclo/Q9QYX7_S4774_M1_3	S4774	M1_3	-1.24503	8.82984	-1.74311	0.113431	0.750073	-4.39448	Decreased phosphorylation	No	No	550834,43
hE2F4DN vs GFP: CFC	Sex-adjusted	Q9QYX7	Pclo	Pclo/Q9QYX7_S75_M1_3	S75	M1_3	0.394159	6.73815	0.632567	0.552273	0.903596	-5.34622	Increased phosphorylation	No	No	550834,43
hE2F4DN vs GFP: CFC	Sex-adjusted	Q9QYX7	Pclo	Pclo/Q9QYX7_S395_M1_3	S395	M1_3	1.54249	5.72028	1.6824	0.147725	0.755676	-4.313	Increased phosphorylation	No	No	550834,43
hE2F4DN vs GFP: CFC	Sex-adjusted	Q9QYX7	Pclo	Pclo/Q9QYX7_S1575_M1_3	S1575	M1_3	-1.40923	9.95424	-1.44331	0.168807	0.775235	-4.88823	Decreased phosphorylation	No	No	550834,43
hE2F4DN vs GFP: CFC	Sex-adjusted	Q9QYX7	Pclo	Pclo/Q9QYX7_S4293_M1_3	S4293	M1_3		7.3886					No change / unavailable	No	No	550834,43
hE2F4DN vs GFP: CFC	Sex-adjusted	Q9QYY0	Gab1	Gab1/Q9QYY0_S455_M1_3	S455	M1_3	-0.161037	11.102	-0.527751	0.603619	0.920801	-5.84645	Decreased phosphorylation	No	No	76812,48
hE2F4DN vs GFP: CFC	Sex-adjusted	Q9QYY0	Gab1	Gab1/Q9QYY0_S420_M1_3	S420	M1_3	1.25444	5.83537	1.75944	0.114226	0.751168	-4.2621	Increased phosphorylation	No	No	76812,48
hE2F4DN vs GFP: CFC	Sex-adjusted	Q9QYY8	Spast	Spast/Q9QYY8_S101_M1_3	S101	M1_3	0.297897	7.62045	0.59645	0.560726	0.906713	-5.60849	Increased phosphorylation	No	No	66456,27
hE2F4DN vs GFP: CFC	Sex-adjusted	Q9QYY8	Spast	Spast/Q9QYY8_S101_M2_3	S101	M2_3	-0.704455	10.0143	-1.06017	0.30638	0.82053	-5.29471	Decreased phosphorylation	No	No	66456,27
hE2F4DN vs GFP: CFC	Sex-adjusted	Q9QYY8	Spast	Spast/Q9QYY8_S99_M2_3	S99	M2_3	-0.704455	10.0143	-1.06017	0.30638	0.82053	-5.29471	Decreased phosphorylation	No	No	66456,27
hE2F4DN vs GFP: CFC	Sex-adjusted	Q9QYY8	Spast	Spast/Q9QYY8_S595_M1_3	S595	M1_3	0.0794754	6.41049	0.0708691	0.944968	0.993764	-5.67472	Increased phosphorylation	No	No	66456,27
hE2F4DN vs GFP: CFC	Sex-adjusted	Q9QYY8	Spast	Spast/Q9QYY8_S593_M1_3	S593	M1_3		7.30302					No change / unavailable	No	No	66456,27
hE2F4DN vs GFP: CFC	Sex-adjusted	Q9QZ29	Igbp1b	Igbp1b/Q9QZ29_S282_M1_3	S282	M1_3	0.132034	6.87877	0.182247	0.859648	0.979949	-5.61392	Increased phosphorylation	No	No	39245,88
hE2F4DN vs GFP: CFC	Sex-adjusted	Q9QZB0	Rgs17	Rgs17/Q9QZB0_S55_M1_3	S55	M1_3	-1.19761	6.6345	-1.73405	0.137846	0.754696	-4.32788	Decreased phosphorylation	No	No	24345,39
hE2F4DN vs GFP: CFC	Sex-adjusted	Q9QZB1	Rgs20	Rgs20/Q9QZB1_S13_M1_3	S13	M1_3	2.49715	8.0603	3.63109	0.00740674	0.524852	-2.18631	Increased phosphorylation	Yes	No	26986,36
hE2F4DN vs GFP: CFC	Sex-adjusted	Q9QZD4	Ercc4	Ercc4/Q9QZD4_S522_M1_3	S522	M1_3	0.0667578	7.54991	0.0646149	0.950754	0.994752	-5.09738	Increased phosphorylation	No	No	103690,05
hE2F4DN vs GFP: CFC	Sex-adjusted	Q9QZD4	Ercc4	Ercc4/Q9QZD4_S522_M2_3	S522	M2_3	-0.55177	6.68296	-0.660138	0.535694	0.898834	-5.23004	Decreased phosphorylation	No	No	103690,05
hE2F4DN vs GFP: CFC	Sex-adjusted	Q9QZD4	Ercc4	Ercc4/Q9QZD4_S521_M2_3	S521	M2_3	-0.55177	6.68296	-0.660138	0.535694	0.898834	-5.23004	Decreased phosphorylation	No	No	103690,05
hE2F4DN vs GFP: CFC	Sex-adjusted	Q9QZD4	Ercc4	Ercc4/Q9QZD4_S363_M1_3	S363	M1_3		6.50604					No change / unavailable	No	No	103690,05
hE2F4DN vs GFP: CFC	Sex-adjusted	Q9QZE7	Tsnax	Tsnax/Q9QZE7_T165_M1_3	T165	M1_3	0.247654	10.1205	0.475386	0.639787	0.92447	-5.87199	Increased phosphorylation	No	No	32926,43
hE2F4DN vs GFP: CFC	Sex-adjusted	Q9QZI8	Serinc1	Serinc1/Q9QZI8_S364_M1_3	S364	M1_3	0.137048	12.2114	0.506037	0.618497	0.923618	-5.85735	Increased phosphorylation	No	No	50509,01
hE2F4DN vs GFP: CFC	Sex-adjusted	Q9QZL6	Usp21	Usp21/Q9QZL6_S93_M1_3	S93	M1_3	0.810863	8.11488	2.24523	0.0397035	0.639025	-3.79825	Increased phosphorylation	Yes	No	62672,79
hE2F4DN vs GFP: CFC	Sex-adjusted	Q9QZM0	Ubqln2	Ubqln2/Q9QZM0_S25_M1_3	S25	M1_3	-1.36666	14.5671	-2.35084	0.0293674	0.620599	-3.6044	Decreased phosphorylation	Yes	No	67350,99
hE2F4DN vs GFP: CFC	Sex-adjusted	Q9QZN4	Fbxo6	Fbxo6/Q9QZN4_S276_M1_3	S276	M1_3		6.97682					No change / unavailable	No	No	34492,5
hE2F4DN vs GFP: CFC	Sex-adjusted	Q9QZQ1	Afdn	Afdn/Q9QZQ1_S1719_M1_3	S1719	M1_3	0.564083	11.8294	1.4007	0.180972	0.777665	-4.98139	Increased phosphorylation	No	No	206498,8
hE2F4DN vs GFP: CFC	Sex-adjusted	Q9QZQ1	Afdn	Afdn/Q9QZQ1_S1275_M1_3	S1275	M1_3	0.423698	8.97033	0.677811	0.506269	0.888754	-5.75455	Increased phosphorylation	No	No	206498,8
hE2F4DN vs GFP: CFC	Sex-adjusted	Q9QZQ1	Afdn	Afdn/Q9QZQ1_S1182_M1_3	S1182	M1_3	-1.00534	11.5218	-2.15305	0.0440102	0.649045	-3.94726	Decreased phosphorylation	Yes	No	206498,8
hE2F4DN vs GFP: CFC	Sex-adjusted	Q9QZQ1	Afdn	Afdn/Q9QZQ1_S1211_M1_3	S1211	M1_3	-0.388434	12.1129	-1.1549	0.26813	0.812004	-5.18179	Decreased phosphorylation	No	No	206498,8
hE2F4DN vs GFP: CFC	Sex-adjusted	Q9QZQ1	Afdn	Afdn/Q9QZQ1_S391_M1_3	S391	M1_3	0.371756	11.1663	0.489246	0.630118	0.924177	-5.86548	Increased phosphorylation	No	No	206498,8
hE2F4DN vs GFP: CFC	Sex-adjusted	Q9QZQ1	Afdn	Afdn/Q9QZQ1_S1083_M1_3	S1083	M1_3	0.614112	6.75404	0.998375	0.342783	0.837762	-5.37753	Increased phosphorylation	No	No	206498,8
hE2F4DN vs GFP: CFC	Sex-adjusted	Q9QZQ1	Afdn	Afdn/Q9QZQ1_S655_M1_3	S655	M1_3	-0.152939	12.3656	-0.36554	0.718849	0.951561	-5.90984	Decreased phosphorylation	No	No	206498,8
hE2F4DN vs GFP: CFC	Sex-adjusted	Q9QZS8	Sh2d3c	Sh2d3c/Q9QZS8_S435_M1_3	S435	M1_3	0.0888556	8.55477	0.242658	0.811256	0.972658	-5.80782	Increased phosphorylation	No	No	94322,86
hE2F4DN vs GFP: CFC	Sex-adjusted	Q9QZX7	Srr	Srr/Q9QZX7_T71_M1_3	T71	M1_3	-0.499459	9.60805	-0.905695	0.380948	0.850869	-5.45717	Decreased phosphorylation	No	No	36358,87
hE2F4DN vs GFP: CFC	Sex-adjusted	Q9R020	Zranb2	Zranb2/Q9R020_S294_M1_3	S294	M1_3	0.247995	11.191	0.377684	0.710779	0.947777	-5.80125	Increased phosphorylation	No	No	37350,42
hE2F4DN vs GFP: CFC	Sex-adjusted	Q9R020	Zranb2	Zranb2/Q9R020_S188_M1_3	S188	M1_3	-0.915795	12.1826	-2.39804	0.0266144	0.620599	-3.52021	Decreased phosphorylation	Yes	No	37350,42
hE2F4DN vs GFP: CFC	Sex-adjusted	Q9R020	Zranb2	Zranb2/Q9R020_S120_M1_3	S120	M1_3	-0.516013	11.7511	-1.95362	0.0652253	0.679166	-4.2747	Decreased phosphorylation	No	No	37350,42
hE2F4DN vs GFP: CFC	Sex-adjusted	Q9R020	Zranb2	Zranb2/Q9R020_S193_M2_3	S193	M2_3		4.09691					No change / unavailable	No	No	37350,42
hE2F4DN vs GFP: CFC	Sex-adjusted	Q9R020	Zranb2	Zranb2/Q9R020_S188_M2_3	S188	M2_3		4.09691					No change / unavailable	No	No	37350,42
hE2F4DN vs GFP: CFC	Sex-adjusted	Q9R020	Zranb2	Zranb2/Q9R020_S153_M1_3	S153	M1_3	-0.153069	12.0542	-0.545305	0.591719	0.91881	-5.83731	Decreased phosphorylation	No	No	37350,42
hE2F4DN vs GFP: CFC	Sex-adjusted	Q9R078	Prkab1	Prkab1/Q9R078_S40_M1_3	S40	M1_3	0.695196	7.09656	1.07545	0.298604	0.82053	-5.36488	Increased phosphorylation	No	No	30308,22
hE2F4DN vs GFP: CFC	Sex-adjusted	Q9R078	Prkab1	Prkab1/Q9R078_S108_M1_3	S108	M1_3	-0.18334	7.22695	-0.275634	0.787709	0.966002	-5.69133	Decreased phosphorylation	No	No	30308,22
hE2F4DN vs GFP: CFC	Sex-adjusted	Q9R0A0	Pex14	Pex14/Q9R0A0_S15_M1_3	S15	M1_3	-0.920615	8.00214	-1.41057	0.182721	0.777665	-4.9386	Decreased phosphorylation	No	No	41207,55
hE2F4DN vs GFP: CFC	Sex-adjusted	Q9R0A0	Pex14	Pex14/Q9R0A0_S275_M1_3	S275	M1_3	-1.70207	7.66682	-1.20899	0.286016	0.817193	-4.60079	Decreased phosphorylation	No	No	41207,55
hE2F4DN vs GFP: CFC	Sex-adjusted	Q9R0A0	Pex14	Pex14/Q9R0A0_S280_M1_3	S280	M1_3		8.12398					No change / unavailable	No	No	41207,55
hE2F4DN vs GFP: CFC	Sex-adjusted	Q9R0G7	Zeb2	Zeb2/Q9R0G7_S359_M1_3	S359	M1_3		7.32958					No change / unavailable	No	No	136615,49
hE2F4DN vs GFP: CFC	Sex-adjusted	Q9R0G7	Zeb2	Zeb2/Q9R0G7_S1203_M1_3	S1203	M1_3	-0.523235	5.59717	-1.02843	0.326803	0.829112	-5.18051	Decreased phosphorylation	No	No	136615,49
hE2F4DN vs GFP: CFC	Sex-adjusted	Q9R0G7	Zeb2	Zeb2/Q9R0G7_S36_M1_3	S36	M1_3	0.0492034	6.02751	0.0874022	0.932632	0.991758	-5.56843	Increased phosphorylation	No	No	136615,49
hE2F4DN vs GFP: CFC	Sex-adjusted	Q9R0G7	Zeb2	Zeb2/Q9R0G7_T38_M2_3	T38	M2_3	-1.1069	6.8503	-1.13963	0.294539	0.820139	-4.76846	Decreased phosphorylation	No	No	136615,49
hE2F4DN vs GFP: CFC	Sex-adjusted	Q9R0G7	Zeb2	Zeb2/Q9R0G7_S36_M2_3	S36	M2_3	-1.1069	6.8503	-1.13963	0.294539	0.820139	-4.76846	Decreased phosphorylation	No	No	136615,49
hE2F4DN vs GFP: CFC	Sex-adjusted	Q9R0K7	Atp2b2	Atp2b2/Q9R0K7_S1189_M1_3	S1189	M1_3	-0.0805861	14.0232	-0.335993	0.74046	0.95907	-5.92722	Decreased phosphorylation	No	No	132587,64
hE2F4DN vs GFP: CFC	Sex-adjusted	Q9R0K7	Atp2b2	Atp2b2/Q9R0K7_S1197_M1_3	S1197	M1_3	0.586348	9.81232	1.19923	0.245552	0.807271	-5.27978	Increased phosphorylation	No	No	132587,64
hE2F4DN vs GFP: CFC	Sex-adjusted	Q9R0K7	Atp2b2	Atp2b2/Q9R0K7_S1156_M1_3	S1156	M1_3	0.322206	12.7193	0.46358	0.648075	0.927904	-5.87739	Increased phosphorylation	No	No	132587,64
hE2F4DN vs GFP: CFC	Sex-adjusted	Q9R0K7	Atp2b2	Atp2b2/Q9R0K7_S1160_M2_3	S1160	M2_3	0.0758538	7.44118	0.0968421	0.925381	0.990048	-5.59135	Increased phosphorylation	No	No	132587,64
hE2F4DN vs GFP: CFC	Sex-adjusted	Q9R0K7	Atp2b2	Atp2b2/Q9R0K7_S1156_M2_3	S1156	M2_3	0.0758538	7.44118	0.0968421	0.925381	0.990048	-5.59135	Increased phosphorylation	No	No	132587,64
hE2F4DN vs GFP: CFC	Sex-adjusted	Q9R0K7	Atp2b2	Atp2b2/Q9R0K7_S19_M1_3	S19	M1_3	-0.894048	7.83631	-0.740707	0.495476	0.887853	-4.87606	Decreased phosphorylation	No	No	132587,64
hE2F4DN vs GFP: CFC	Sex-adjusted	Q9R0K7	Atp2b2	Atp2b2/Q9R0K7_S1118_M1_3	S1118	M1_3	0.817843	8.4676	0.507714	0.635413	0.92447	-5.06073	Increased phosphorylation	No	No	132587,64
hE2F4DN vs GFP: CFC	Sex-adjusted	Q9R0L6	Pcm1	Pcm1/Q9R0L6_S65_M1_3	S65	M1_3	-0.0105081	10.4779	-0.030079	0.976344	0.996502	-5.9563	Decreased phosphorylation	No	No	228846,64
hE2F4DN vs GFP: CFC	Sex-adjusted	Q9R0L6	Pcm1	Pcm1/Q9R0L6_S859_M1_3	S859	M1_3	0.0810135	7.39006	0.148431	0.885454	0.984808	-5.58531	Increased phosphorylation	No	No	228846,64
hE2F4DN vs GFP: CFC	Sex-adjusted	Q9R0L6	Pcm1	Pcm1/Q9R0L6_S644_M1_3	S644	M1_3	0.920906	9.20394	1.44618	0.202366	0.785114	-4.6733	Increased phosphorylation	No	No	228846,64
hE2F4DN vs GFP: CFC	Sex-adjusted	Q9R0L6	Pcm1	Pcm1/Q9R0L6_S645_M1_3	S645	M1_3	-1.26849	8.03774	-0.833969	0.433761	0.87115	-5.1881	Decreased phosphorylation	No	No	228846,64
hE2F4DN vs GFP: CFC	Sex-adjusted	Q9R0L6	Pcm1	Pcm1/Q9R0L6_S1769_M1_3	S1769	M1_3	-0.549914	6.37878	-1.38675	0.181981	0.777665	-5.07779	Decreased phosphorylation	No	No	228846,64
hE2F4DN vs GFP: CFC	Sex-adjusted	Q9R0L6	Pcm1	Pcm1/Q9R0L6_S1769_M2_3	S1769	M2_3	0.409417	6.9706	0.385778	0.70911	0.947777	-5.23842	Increased phosphorylation	No	No	228846,64
hE2F4DN vs GFP: CFC	Sex-adjusted	Q9R0L6	Pcm1	Pcm1/Q9R0L6_S1766_M2_3	S1766	M2_3	0.409417	6.9706	0.385778	0.70911	0.947777	-5.23842	Increased phosphorylation	No	No	228846,64
hE2F4DN vs GFP: CFC	Sex-adjusted	Q9R0L6	Pcm1	Pcm1/Q9R0L6_S867_M1_3	S867	M1_3		5.36925					No change / unavailable	No	No	228846,64
hE2F4DN vs GFP: CFC	Sex-adjusted	Q9R0L6	Pcm1	Pcm1/Q9R0L6_S1729_M1_3	S1729	M1_3	0.540583	5.87233	0.626599	0.549452	0.902722	-5.2804	Increased phosphorylation	No	No	228846,64
hE2F4DN vs GFP: CFC	Sex-adjusted	Q9R0M0	Celsr2	Celsr2/Q9R0M0_S2648_M1_3	S2648	M1_3	0.242773	5.56652	0.225359	0.829801	0.973805	-5.14352	Increased phosphorylation	No	No	316986,44
hE2F4DN vs GFP: CFC	Sex-adjusted	Q9R0N3	Syt11	Syt11/Q9R0N3_S113_M1_3	S113	M1_3	0.0424651	11.7621	0.168322	0.868061	0.981751	-5.96873	Increased phosphorylation	No	No	48332,96
hE2F4DN vs GFP: CFC	Sex-adjusted	Q9R0N3	Syt11	Syt11/Q9R0N3_S133_M1_3	S133	M1_3	0.17492	8.81866	0.232614	0.819307	0.97356	-5.88116	Increased phosphorylation	No	No	48332,96
hE2F4DN vs GFP: CFC	Sex-adjusted	Q9R0N5	Syt5	Syt5/Q9R0N5_S95_M1_3	S95	M1_3	-0.310054	12.2185	-1.19461	0.24731	0.807514	-5.30116	Decreased phosphorylation	No	No	43129,84
hE2F4DN vs GFP: CFC	Sex-adjusted	Q9R0N7	Syt7	Syt7/Q9R0N7_T58_M1_3	T58	M1_3	0.258228	12.5107	0.800607	0.433507	0.87115	-5.65034	Increased phosphorylation	No	No	45472,31
hE2F4DN vs GFP: CFC	Sex-adjusted	Q9R0N7	Syt7	Syt7/Q9R0N7_S61_M1_3	S61	M1_3	-0.309898	8.372	-0.368465	0.717841	0.951047	-5.80204	Decreased phosphorylation	No	No	45472,31
hE2F4DN vs GFP: CFC	Sex-adjusted	Q9R0N7	Syt7	Syt7/Q9R0N7_S61_M2_3	S61	M2_3	-0.503369	11.2174	-0.698146	0.494246	0.887853	-5.66421	Decreased phosphorylation	No	No	45472,31
hE2F4DN vs GFP: CFC	Sex-adjusted	Q9R0N7	Syt7	Syt7/Q9R0N7_T58_M2_3	T58	M2_3	0.110709	11.0441	0.142245	0.888422	0.984808	-5.95045	Increased phosphorylation	No	No	45472,31
hE2F4DN vs GFP: CFC	Sex-adjusted	Q9R0N7	Syt7	Syt7/Q9R0N7_S52_M1_3	S52	M1_3	0.0838759	7.361	0.147492	0.885819	0.984808	-5.64633	Increased phosphorylation	No	No	45472,31
hE2F4DN vs GFP: CFC	Sex-adjusted	Q9R0P4	Smap	Smap/Q9R0P4_S17_M1_3	S17	M1_3	-0.592956	13.7741	-0.839141	0.412088	0.862814	-5.58122	Decreased phosphorylation	No	No	20046,24
hE2F4DN vs GFP: CFC	Sex-adjusted	Q9R0P5	Dstn	Dstn/Q9R0P5_S3_M1_3	S3	M1_3	-0.789284	11.0011	-1.61964	0.124233	0.754696	-4.75102	Decreased phosphorylation	No	No	18521,6
hE2F4DN vs GFP: CFC	Sex-adjusted	Q9R0P9	Uchl1	Uchl1/Q9R0P9_S125_M1_3	S125	M1_3	1.01549	9.77549	2.53352	0.0199896	0.602403	-3.27392	Increased phosphorylation	Yes	No	24838,26
hE2F4DN vs GFP: CFC	Sex-adjusted	Q9R0Q7	Ptges3	Ptges3/Q9R0Q7_S113_M1_3	S113	M1_3	0.556006	15.9265	0.857735	0.401445	0.862341	-5.62718	Increased phosphorylation	No	No	18721,4
hE2F4DN vs GFP: CFC	Sex-adjusted	Q9R0Q7	Ptges3	Ptges3/Q9R0Q7_S151_M1_3	S151	M1_3	-1.06809	8.1763	-0.906157	0.377143	0.846281	-5.43689	Decreased phosphorylation	No	No	18721,4
hE2F4DN vs GFP: CFC	Sex-adjusted	Q9R0Q7	Ptges3	Ptges3/Q9R0Q7_S151_M2_3	S151	M2_3	-2.58402	9.09053	-2.29339	0.0361563	0.629202	-3.62066	Decreased phosphorylation	Yes	No	18721,4
hE2F4DN vs GFP: CFC	Sex-adjusted	Q9R0Q7	Ptges3	Ptges3/Q9R0Q7_S148_M2_3	S148	M2_3	-2.58402	9.09053	-2.29339	0.0361563	0.629202	-3.62066	Decreased phosphorylation	Yes	No	18721,4
hE2F4DN vs GFP: CFC	Sex-adjusted	Q9R0X5	Rpgr	Rpgr/Q9R0X5_S518_M1_3	S518	M1_3	-0.31042	7.29031	-0.336418	0.744688	0.959119	-5.4214	Decreased phosphorylation	No	No	111800,88
hE2F4DN vs GFP: CFC	Sex-adjusted	Q9R0Z9	Dlc1	Dlc1/Q9R0Z9_S89_M1_3	S89	M1_3	-0.909044	8.29716	-1.90715	0.0740381	0.698569	-4.28282	Decreased phosphorylation	No	No	123367,03
hE2F4DN vs GFP: CFC	Sex-adjusted	Q9R0Z9	Dlc1	Dlc1/Q9R0Z9_S129_M1_3	S129	M1_3	-3.15064	7.4164	-2.94306	0.019926	0.602403	-2.96586	Decreased phosphorylation	Yes	No	123367,03
hE2F4DN vs GFP: CFC	Sex-adjusted	Q9R123	Naa80	Naa80/Q9R123_S282_M1_3	S282	M1_3		7.45597					No change / unavailable	No	No	34583,25
hE2F4DN vs GFP: CFC	Sex-adjusted	Q9R1E0	Foxo1	Foxo1/Q9R1E0_S284_M1_3	S284	M1_3	0.892329	6.00166	1.2668	0.256002	0.810092	-4.77828	Increased phosphorylation	No	No	69518,38
hE2F4DN vs GFP: CFC	Sex-adjusted	Q9R1K9	Cetn2	Cetn2/Q9R1K9_S20_M1_3	S20	M1_3	0.780134	11.9627	1.59391	0.127015	0.754696	-4.81026	Increased phosphorylation	No	No	19796,51
hE2F4DN vs GFP: CFC	Sex-adjusted	Q9R1L5	Mast1	Mast1/Q9R1L5_S346_M1_3	S346	M1_3	-0.913865	8.4508	-1.56139	0.143334	0.755676	-4.7122	Decreased phosphorylation	No	No	170997,3
hE2F4DN vs GFP: CFC	Sex-adjusted	Q9R1L5	Mast1	Mast1/Q9R1L5_S968_M1_3	S968	M1_3	0.0894499	8.89075	0.187616	0.856877	0.979523	-5.66182	Increased phosphorylation	No	No	170997,3
hE2F4DN vs GFP: CFC	Sex-adjusted	Q9R1L5	Mast1	Mast1/Q9R1L5_T971_M1_3	T971	M1_3		7.92425					No change / unavailable	No	No	170997,3
hE2F4DN vs GFP: CFC	Sex-adjusted	Q9R1L5	Mast1	Mast1/Q9R1L5_S689_M1_3	S689	M1_3	-1.68294	8.47607	-3.03808	0.00855426	0.574651	-2.42708	Decreased phosphorylation	Yes	No	170997,3
hE2F4DN vs GFP: CFC	Sex-adjusted	Q9R1L5	Mast1	Mast1/Q9R1L5_S163_M2_3	S163	M2_3	-0.00437278	10.1304	-0.00732134	0.994295	0.998417	-5.65291	Decreased phosphorylation	No	No	170997,3
hE2F4DN vs GFP: CFC	Sex-adjusted	Q9R1L5	Mast1	Mast1/Q9R1L5_S161_M2_3	S161	M2_3	-0.00437278	10.1304	-0.00732134	0.994295	0.998417	-5.65291	Decreased phosphorylation	No	No	170997,3
hE2F4DN vs GFP: CFC	Sex-adjusted	Q9R1L5	Mast1	Mast1/Q9R1L5_T1371_M1_3	T1371	M1_3	-0.0604993	5.50899	-0.101078	0.922129	0.989345	-5.69951	Decreased phosphorylation	No	No	170997,3
hE2F4DN vs GFP: CFC	Sex-adjusted	Q9R1L5	Mast1	Mast1/Q9R1L5_S1244_M1_3	S1244	M1_3	-0.0179138	7.01956	-0.0152331	0.988381	0.997539	-5.50225	Decreased phosphorylation	No	No	170997,3
hE2F4DN vs GFP: CFC	Sex-adjusted	Q9R1L5	Mast1	Mast1/Q9R1L5_S1414_M1_3	S1414	M1_3	-0.347624	8.57881	-0.7443	0.467812	0.882386	-5.52824	Decreased phosphorylation	No	No	170997,3
hE2F4DN vs GFP: CFC	Sex-adjusted	Q9R1Q6	Tmem176b	Tmem176b/Q9R1Q6_S253_M1_3	S253	M1_3		5.99691					No change / unavailable	No	No	28367,11
hE2F4DN vs GFP: CFC	Sex-adjusted	Q9R1Q8	Tagln3	Tagln3/Q9R1Q8_S163_M1_3	S163	M1_3	0.0154869	12.9797	0.0524642	0.958692	0.99528	-5.98133	Increased phosphorylation	No	No	22470,66
hE2F4DN vs GFP: CFC	Sex-adjusted	Q9R1R2	Trim3	Trim3/Q9R1R2_S7_M1_3	S7	M1_3	0.0257895	14.0376	0.0852315	0.932945	0.991931	-5.97911	Increased phosphorylation	No	No	80774,49
hE2F4DN vs GFP: CFC	Sex-adjusted	Q9R1R2	Trim3	Trim3/Q9R1R2_S437_M1_3	S437	M1_3	1.68056	10.3609	3.70433	0.0014495	0.380377	-0.960302	Increased phosphorylation	Yes	No	80774,49
hE2F4DN vs GFP: CFC	Sex-adjusted	Q9R1R2	Trim3	Trim3/Q9R1R2_S427_M1_3	S427	M1_3	0.222366	12.2982	0.386253	0.703486	0.947777	-5.90945	Increased phosphorylation	No	No	80774,49
hE2F4DN vs GFP: CFC	Sex-adjusted	Q9R1V6	Adam22	Adam22/Q9R1V6_S832_M1_3	S832	M1_3	0.0868972	12.1133	0.287492	0.776765	0.964187	-5.94204	Increased phosphorylation	No	No	99714,92
hE2F4DN vs GFP: CFC	Sex-adjusted	Q9R1V6	Adam22	Adam22/Q9R1V6_S855_M1_3	S855	M1_3	0.335289	12.2953	1.05036	0.306379	0.82053	-5.45468	Increased phosphorylation	No	No	99714,92
hE2F4DN vs GFP: CFC	Sex-adjusted	Q9R1V6	Adam22	Adam22/Q9R1V6_S860_M2_3	S860	M2_3	-0.363373	9.27513	-0.315137	0.75829	0.960139	-5.5402	Decreased phosphorylation	No	No	99714,92
hE2F4DN vs GFP: CFC	Sex-adjusted	Q9R1V6	Adam22	Adam22/Q9R1V6_S860_M1_3	S860	M1_3	0.673195	7.2856	0.965785	0.351104	0.839572	-5.47229	Increased phosphorylation	No	No	99714,92
hE2F4DN vs GFP: CFC	Sex-adjusted	Q9R1V6	Adam22	Adam22/Q9R1V6_S855_M2_3	S855	M2_3	-0.204492	9.591	-0.173737	0.865709	0.980928	-5.40486	Decreased phosphorylation	No	No	99714,92
hE2F4DN vs GFP: CFC	Sex-adjusted	Q9R1V6	Adam22	Adam22/Q9R1V6_S864_M1_3	S864	M1_3	0.761054	11.6575	1.13792	0.274908	0.812004	-5.19974	Increased phosphorylation	No	No	99714,92
hE2F4DN vs GFP: CFC	Sex-adjusted	Q9R1V6	Adam22	Adam22/Q9R1V6_S868_M2_3	S868	M2_3	1.07178	9.35218	0.985447	0.341706	0.837762	-5.28822	Increased phosphorylation	No	No	99714,92
hE2F4DN vs GFP: CFC	Sex-adjusted	Q9R1V6	Adam22	Adam22/Q9R1V6_S864_M2_3	S864	M2_3	1.18228	9.37411	1.16594	0.262426	0.812004	-5.1468	Increased phosphorylation	No	No	99714,92
hE2F4DN vs GFP: CFC	Sex-adjusted	Q9R1V6	Adam22	Adam22/Q9R1V6_S868_M3_3	S868	M3_3	-0.684066	7.9513	-1.15913	0.281859	0.815929	-4.8531	Decreased phosphorylation	No	No	99714,92
hE2F4DN vs GFP: CFC	Sex-adjusted	Q9R1V6	Adam22	Adam22/Q9R1V6_S867_M3_3	S867	M3_3	-0.684066	7.9513	-1.15913	0.281859	0.815929	-4.8531	Decreased phosphorylation	No	No	99714,92
hE2F4DN vs GFP: CFC	Sex-adjusted	Q9R1V6	Adam22	Adam22/Q9R1V6_S864_M3_3	S864	M3_3	-1.28146	8.10373	-1.89206	0.0862933	0.71371	-4.16471	Decreased phosphorylation	No	No	99714,92
hE2F4DN vs GFP: CFC	Sex-adjusted	Q9R1V6	Adam22	Adam22/Q9R1V6_S860_M3_3	S860	M3_3	-0.970458	7.45531	-0.91723	0.397291	0.859848	-4.90515	Decreased phosphorylation	No	No	99714,92
hE2F4DN vs GFP: CFC	Sex-adjusted	Q9R1V6	Adam22	Adam22/Q9R1V6_S855_M3_3	S855	M3_3	-0.539752	7.35602	-0.644389	0.541302	0.901463	-5.12749	Decreased phosphorylation	No	No	99714,92
hE2F4DN vs GFP: CFC	Sex-adjusted	Q9R1X5	Abcc5	Abcc5/Q9R1X5_S43_M1_3	S43	M1_3	-1.42976	6.97652	-2.65992	0.0182123	0.602403	-3.07252	Decreased phosphorylation	Yes	No	161124,98
hE2F4DN vs GFP: CFC	Sex-adjusted	Q9R1Z7	Pts	Pts/Q9R1Z7_S29_M1_3	S29	M1_3	3.73487	7.78615	2.73797	0.0597639	0.668515	-3.85513	Increased phosphorylation	No	No	16188,46
hE2F4DN vs GFP: CFC	Sex-adjusted	Q9R1Z7	Pts	Pts/Q9R1Z7_S27_M1_3	S27	M1_3	0.43453	7.65322	0.796672	0.43847	0.873016	-5.55642	Increased phosphorylation	No	No	16188,46
hE2F4DN vs GFP: CFC	Sex-adjusted	Q9R257	Hebp1	Hebp1/Q9R257_S111_M1_3	S111	M1_3	-0.673811	10.3517	-1.17952	0.254893	0.810051	-5.24105	Decreased phosphorylation	No	No	21066,84
hE2F4DN vs GFP: CFC	Sex-adjusted	Q9WTK7	Stk11	Stk11/Q9WTK7_S31_M1_3	S31	M1_3	0.0951858	10.2258	0.255912	0.801379	0.96959	-5.82975	Increased phosphorylation	No	No	49266,52
hE2F4DN vs GFP: CFC	Sex-adjusted	Q9WTQ5	Akap12	Akap12/Q9WTQ5_S467_M1_3	S467	M1_3	-0.476725	10.9453	-1.27712	0.220332	0.79352	-5.14167	Decreased phosphorylation	No	No	180694,75
hE2F4DN vs GFP: CFC	Sex-adjusted	Q9WTQ5	Akap12	Akap12/Q9WTQ5_S584_M1_3	S584	M1_3	-0.166607	10.4714	-0.50771	0.617648	0.923618	-5.85214	Decreased phosphorylation	No	No	180694,75
hE2F4DN vs GFP: CFC	Sex-adjusted	Q9WTQ5	Akap12	Akap12/Q9WTQ5_T236_M1_3	T236	M1_3	-0.885364	7.92625	-1.10776	0.313842	0.822165	-4.9041	Decreased phosphorylation	No	No	180694,75
hE2F4DN vs GFP: CFC	Sex-adjusted	Q9WTQ5	Akap12	Akap12/Q9WTQ5_S1645_M1_3	S1645	M1_3	-0.037527	6.8318	-0.0432721	0.966481	0.996242	-5.64069	Decreased phosphorylation	No	No	180694,75
hE2F4DN vs GFP: CFC	Sex-adjusted	Q9WTQ5	Akap12	Akap12/Q9WTQ5_S350_M1_3	S350	M1_3	0.410098	7.19402	0.456212	0.655477	0.93023	-5.65608	Increased phosphorylation	No	No	180694,75
hE2F4DN vs GFP: CFC	Sex-adjusted	Q9WTQ5	Akap12	Akap12/Q9WTQ5_S270_M1_3	S270	M1_3	0.720577	8.02585	0.470327	0.651449	0.928869	-5.40147	Increased phosphorylation	No	No	180694,75
hE2F4DN vs GFP: CFC	Sex-adjusted	Q9WTQ5	Akap12	Akap12/Q9WTQ5_S273_M2_3	S273	M2_3	-2.64679	9.0631	-1.90983	0.0902988	0.716122	-4.08022	Decreased phosphorylation	No	No	180694,75
hE2F4DN vs GFP: CFC	Sex-adjusted	Q9WTQ5	Akap12	Akap12/Q9WTQ5_T272_M2_3	T272	M2_3	-2.63929	8.57341	-2.85013	0.0266162	0.620599	-3.28507	Decreased phosphorylation	Yes	No	180694,75
hE2F4DN vs GFP: CFC	Sex-adjusted	Q9WTQ5	Akap12	Akap12/Q9WTQ5_S613_M1_3	S613	M1_3	0.960573	8.8624	1.38152	0.191266	0.784551	-4.87458	Increased phosphorylation	No	No	180694,75
hE2F4DN vs GFP: CFC	Sex-adjusted	Q9WTQ5	Akap12	Akap12/Q9WTQ5_S615_M2_3	S615	M2_3	-1.61487	6.75656	-1.51578	0.15651	0.760095	-4.65086	Decreased phosphorylation	No	No	180694,75
hE2F4DN vs GFP: CFC	Sex-adjusted	Q9WTQ5	Akap12	Akap12/Q9WTQ5_S613_M2_3	S613	M2_3	-1.61487	6.75656	-1.51578	0.15651	0.760095	-4.65086	Decreased phosphorylation	No	No	180694,75
hE2F4DN vs GFP: CFC	Sex-adjusted	Q9WTQ5	Akap12	Akap12/Q9WTQ5_S1351_M1_3	S1351	M1_3	-0.888741	8.4244	-1.38353	0.198064	0.785114	-4.6162	Decreased phosphorylation	No	No	180694,75
hE2F4DN vs GFP: CFC	Sex-adjusted	Q9WTQ5	Akap12	Akap12/Q9WTQ5_S1292_M1_3	S1292	M1_3	-0.442886	6.31898	-0.678315	0.512209	0.892092	-5.54752	Decreased phosphorylation	No	No	180694,75
hE2F4DN vs GFP: CFC	Sex-adjusted	Q9WTR1	Trpv2	Trpv2/Q9WTR1_S15_M1_3	S15	M1_3	-0.545514	9.5373	-1.21656	0.239903	0.805614	-5.20583	Decreased phosphorylation	No	No	85965,42
hE2F4DN vs GFP: CFC	Sex-adjusted	Q9WTR1	Trpv2	Trpv2/Q9WTR1_S47_M1_3	S47	M1_3	-1.78816	7.70361	-2.25752	0.0488258	0.664662	-3.71036	Decreased phosphorylation	Yes	No	85965,42
hE2F4DN vs GFP: CFC	Sex-adjusted	Q9WTR1	Trpv2	Trpv2/Q9WTR1_S37_M1_3	S37	M1_3	0.465452	7.69651	0.492667	0.641206	0.92447	-5.11384	Increased phosphorylation	No	No	85965,42
hE2F4DN vs GFP: CFC	Sex-adjusted	Q9WTR6	Slc7a11	Slc7a11/Q9WTR6_S26_M1_3	S26	M1_3	1.67637	6.65969	2.37559	0.0400756	0.639025	-3.56603	Increased phosphorylation	Yes	No	55456,02
hE2F4DN vs GFP: CFC	Sex-adjusted	Q9WTS5	Tenm2	Tenm2/Q9WTS5_S26_M1_3	S26	M1_3	-0.842461	7.79209	-1.08965	0.309526	0.82055	-5.05117	Decreased phosphorylation	No	No	306467,95
hE2F4DN vs GFP: CFC	Sex-adjusted	Q9WTU0	Phf2	Phf2/Q9WTU0_S876_M1_3	S876	M1_3	-0.490691	8.13533	-0.766418	0.456597	0.879287	-5.53509	Decreased phosphorylation	No	No	120813,89
hE2F4DN vs GFP: CFC	Sex-adjusted	Q9WTU0	Phf2	Phf2/Q9WTU0_S534_M1_3	S534	M1_3	0.994797	8.5435	0.722519	0.495046	0.887853	-4.87182	Increased phosphorylation	No	No	120813,89
hE2F4DN vs GFP: CFC	Sex-adjusted	Q9WTU0	Phf2	Phf2/Q9WTU0_S677_M1_3	S677	M1_3	-1.06527	6.33951	-1.73386	0.115118	0.75151	-4.35414	Decreased phosphorylation	No	No	120813,89
hE2F4DN vs GFP: CFC	Sex-adjusted	Q9WTU0	Phf2	Phf2/Q9WTU0_S474_M1_3	S474	M1_3	-1.81726	9.3902	-2.42335	0.0434913	0.649045	-3.55896	Decreased phosphorylation	Yes	No	120813,89
hE2F4DN vs GFP: CFC	Sex-adjusted	Q9WTU0	Phf2	Phf2/Q9WTU0_T479_M2_3	T479	M2_3	-1.48239	6.10393	-0.793477	0.467042	0.88221	-4.88346	Decreased phosphorylation	No	No	120813,89
hE2F4DN vs GFP: CFC	Sex-adjusted	Q9WTU0	Phf2	Phf2/Q9WTU0_T478_M2_3	T478	M2_3	-1.48239	6.10393	-0.793477	0.467042	0.88221	-4.88346	Decreased phosphorylation	No	No	120813,89
hE2F4DN vs GFP: CFC	Sex-adjusted	Q9WTU3	Scn8a	Scn8a/Q9WTU3_S504_M1_3	S504	M1_3	0.787682	8.906	1.40099	0.176911	0.77649	-5.06377	Increased phosphorylation	No	No	225141,19
hE2F4DN vs GFP: CFC	Sex-adjusted	Q9WTX2	Prkra	Prkra/Q9WTX2_S18_M1_3	S18	M1_3	0.0734774	11.2067	0.253991	0.8023	0.969812	-5.92869	Increased phosphorylation	No	No	34371,13
hE2F4DN vs GFP: CFC	Sex-adjusted	Q9WTX5	Skp1	Skp1/Q9WTX5_T131_M1_3	T131	M1_3	1.32053	10.4566	2.5805	0.0180793	0.602403	-3.18704	Increased phosphorylation	Yes	No	18672,03
hE2F4DN vs GFP: CFC	Sex-adjusted	Q9WU40	Lemd3	Lemd3/Q9WU40_S261_M1_3	S261	M1_3	2.49995	5.47751	1.89252	0.123043	0.754696	-4.18711	Increased phosphorylation	No	No	100306,64
hE2F4DN vs GFP: CFC	Sex-adjusted	Q9WU40	Lemd3	Lemd3/Q9WU40_S263_M2_3	S263	M2_3	-0.611864	7.70931	-0.495969	0.63618	0.92447	-5.1521	Decreased phosphorylation	No	No	100306,64
hE2F4DN vs GFP: CFC	Sex-adjusted	Q9WU40	Lemd3	Lemd3/Q9WU40_S261_M2_3	S261	M2_3	-0.611864	7.70931	-0.495969	0.63618	0.92447	-5.1521	Decreased phosphorylation	No	No	100306,64
hE2F4DN vs GFP: CFC	Sex-adjusted	Q9WU42	Ncor2	Ncor2/Q9WU42_S2181_M1_3	S2181	M1_3	0.13346	7.61161	0.296534	0.77102	0.963022	-5.81839	Increased phosphorylation	No	No	269807,22
hE2F4DN vs GFP: CFC	Sex-adjusted	Q9WU42	Ncor2	Ncor2/Q9WU42_S215_M1_3	S215	M1_3	0.189015	8.9058	0.336657	0.743675	0.959119	-5.67796	Increased phosphorylation	No	No	269807,22
hE2F4DN vs GFP: CFC	Sex-adjusted	Q9WU42	Ncor2	Ncor2/Q9WU42_S2215_M1_3	S2215	M1_3	-1.10431	7.90444	-1.62819	0.136061	0.754696	-4.55013	Decreased phosphorylation	No	No	269807,22
hE2F4DN vs GFP: CFC	Sex-adjusted	Q9WU42	Ncor2	Ncor2/Q9WU42_S152_M1_3	S152	M1_3	0.882122	8.49091	1.96773	0.0824189	0.707587	-4.19059	Increased phosphorylation	No	No	269807,22
hE2F4DN vs GFP: CFC	Sex-adjusted	Q9WU42	Ncor2	Ncor2/Q9WU42_S2351_M1_3	S2351	M1_3	-0.727302	6.56862	-0.8377	0.431807	0.87115	-5.0862	Decreased phosphorylation	No	No	269807,22
hE2F4DN vs GFP: CFC	Sex-adjusted	Q9WU42	Ncor2	Ncor2/Q9WU42_S2471_M1_3	S2471	M1_3	-1.75336	6.30784	-0.971849	0.371726	0.844132	-4.74635	Decreased phosphorylation	No	No	269807,22
hE2F4DN vs GFP: CFC	Sex-adjusted	Q9WUA3	Pfkp	Pfkp/Q9WUA3_S2_M1_3	S2	M1_3	-0.315556	10.3739	-0.601527	0.560221	0.906433	-5.48577	Decreased phosphorylation	No	No	85455,04
hE2F4DN vs GFP: CFC	Sex-adjusted	Q9WUA6	Akt3	Akt3/Q9WUA6_T447_M1_3	T447	M1_3	1.75065	10.2004	2.29313	0.0352574	0.626188	-3.68486	Increased phosphorylation	Yes	No	55714,41
hE2F4DN vs GFP: CFC	Sex-adjusted	Q9WUA6	Akt3	Akt3/Q9WUA6_S120_M1_3	S120	M1_3	-0.46859	7.97457	-0.531455	0.603723	0.920801	-5.60204	Decreased phosphorylation	No	No	55714,41
hE2F4DN vs GFP: CFC	Sex-adjusted	Q9WUD1	Stub1	Stub1/Q9WUD1_S24_M2_3	S24	M2_3	1.15508	9.68975	2.33025	0.0319674	0.620599	-3.60829	Increased phosphorylation	Yes	No	34909,31
hE2F4DN vs GFP: CFC	Sex-adjusted	Q9WUD1	Stub1	Stub1/Q9WUD1_S20_M2_3	S20	M2_3	0.944246	9.75052	1.85909	0.0798889	0.706592	-4.36567	Increased phosphorylation	No	No	34909,31
hE2F4DN vs GFP: CFC	Sex-adjusted	Q9WUD1	Stub1	Stub1/Q9WUD1_S24_M1_3	S24	M1_3	0.0425116	7.97715	0.0753831	0.941014	0.993687	-5.52077	Increased phosphorylation	No	No	34909,31
hE2F4DN vs GFP: CFC	Sex-adjusted	Q9WUD1	Stub1	Stub1/Q9WUD1_S20_M1_3	S20	M1_3	-1.23521	10.8986	-2.32123	0.0312269	0.620599	-3.65678	Decreased phosphorylation	Yes	No	34909,31
hE2F4DN vs GFP: CFC	Sex-adjusted	Q9WUD1	Stub1	Stub1/Q9WUD1_S274_M1_3	S274	M1_3	-0.223291	8.53067	-0.592898	0.560823	0.906713	-5.69303	Decreased phosphorylation	No	No	34909,31
hE2F4DN vs GFP: CFC	Sex-adjusted	Q9WUH1	Tmem115	Tmem115/Q9WUH1_S320_M1_3	S320	M1_3	-0.55125	10.8845	-0.69299	0.497398	0.887853	-5.65784	Decreased phosphorylation	No	No	38098,93
hE2F4DN vs GFP: CFC	Sex-adjusted	Q9WUH1	Tmem115	Tmem115/Q9WUH1_S306_M1_3	S306	M1_3	-1.40139	7.11867	-1.62592	0.170981	0.775235	-4.40259	Decreased phosphorylation	No	No	38098,93
hE2F4DN vs GFP: CFC	Sex-adjusted	Q9WUK6	Zbtb18	Zbtb18/Q9WUK6_S157_M1_3	S157	M1_3	0.566689	11.6396	0.881206	0.389496	0.857947	-5.54724	Increased phosphorylation	No	No	58385,47
hE2F4DN vs GFP: CFC	Sex-adjusted	Q9WUK6	Zbtb18	Zbtb18/Q9WUK6_S279_M1_3	S279	M1_3	-0.850938	7.10342	-1.40017	0.187801	0.779417	-4.82247	Decreased phosphorylation	No	No	58385,47
hE2F4DN vs GFP: CFC	Sex-adjusted	Q9WUK6	Zbtb18	Zbtb18/Q9WUK6_S214_M1_3	S214	M1_3	-0.596607	8.63306	-1.02021	0.324321	0.828169	-5.33877	Decreased phosphorylation	No	No	58385,47
hE2F4DN vs GFP: CFC	Sex-adjusted	Q9WUK6	Zbtb18	Zbtb18/Q9WUK6_T219_M1_3	T219	M1_3		7.95716					No change / unavailable	No	No	58385,47
hE2F4DN vs GFP: CFC	Sex-adjusted	Q9WUK6	Zbtb18	Zbtb18/Q9WUK6_S218_M3_3	S218	M3_3	-2.57998	7.68757	-2.99538	0.0116185	0.574651	-2.61512	Decreased phosphorylation	Yes	No	58385,47
hE2F4DN vs GFP: CFC	Sex-adjusted	Q9WUK6	Zbtb18	Zbtb18/Q9WUK6_S217_M3_3	S217	M3_3	-2.57998	7.68757	-2.99538	0.0116185	0.574651	-2.61512	Decreased phosphorylation	Yes	No	58385,47
hE2F4DN vs GFP: CFC	Sex-adjusted	Q9WUK6	Zbtb18	Zbtb18/Q9WUK6_S214_M3_3	S214	M3_3	-2.57998	7.68757	-2.99538	0.0116185	0.574651	-2.61512	Decreased phosphorylation	Yes	No	58385,47
hE2F4DN vs GFP: CFC	Sex-adjusted	Q9WUR9	Ak4	Ak4/Q9WUR9_S219_M1_3	S219	M1_3		8.08655					No change / unavailable	No	No	25061,7
hE2F4DN vs GFP: CFC	Sex-adjusted	Q9WUU8	Tnip1	Tnip1/Q9WUU8_S279_M1_3	S279	M1_3		8.26237					No change / unavailable	No	No	73050,29
hE2F4DN vs GFP: CFC	Sex-adjusted	Q9WUU8	Tnip1	Tnip1/Q9WUU8_S416_M1_3	S416	M1_3	-0.524469	6.69639	-0.968701	0.35937	0.842018	-5.22186	Decreased phosphorylation	No	No	73050,29
hE2F4DN vs GFP: CFC	Sex-adjusted	Q9WV18	Gabbr1	Gabbr1/Q9WV18_T929_M1_3	T929	M1_3	-0.0940117	15.5709	-0.29007	0.774821	0.963437	-5.94131	Decreased phosphorylation	No	No	108216,24
hE2F4DN vs GFP: CFC	Sex-adjusted	Q9WV18	Gabbr1	Gabbr1/Q9WV18_S949_M1_3	S949	M1_3	1.48522	7.66457	1.77215	0.102776	0.729395	-4.36752	Increased phosphorylation	No	No	108216,24
hE2F4DN vs GFP: CFC	Sex-adjusted	Q9WV32	Arpc1b	Arpc1b/Q9WV32_S311_M1_3	S311	M1_3		7.33872					No change / unavailable	No	No	41063,88
hE2F4DN vs GFP: CFC	Sex-adjusted	Q9WV34	Mpp2	Mpp2/Q9WV34_S42_M1_3	S42	M1_3	0.180784	10.7023	0.457765	0.652175	0.928869	-5.88	Increased phosphorylation	No	No	61555,05
hE2F4DN vs GFP: CFC	Sex-adjusted	Q9WV34	Mpp2	Mpp2/Q9WV34_T117_M1_3	T117	M1_3	0.211506	14.7295	0.574278	0.573514	0.912696	-5.78844	Increased phosphorylation	No	No	61555,05
hE2F4DN vs GFP: CFC	Sex-adjusted	Q9WV34	Mpp2	Mpp2/Q9WV34_S129_M1_3	S129	M1_3		10.3166					No change / unavailable	No	No	61555,05
hE2F4DN vs GFP: CFC	Sex-adjusted	Q9WV60	Gsk3b	Gsk3b/Q9WV60_S389_M1_3	S389	M1_3	-1.20081	12.4879	-1.63707	0.118491	0.754696	-4.73298	Decreased phosphorylation	No	No	46710,32
hE2F4DN vs GFP: CFC	Sex-adjusted	Q9WV60	Gsk3b	Gsk3b/Q9WV60_Y216_M1_3	Y216	M1_3	-0.339832	17.7863	-0.828758	0.417258	0.865644	-5.65036	Decreased phosphorylation	No	No	46710,32
hE2F4DN vs GFP: CFC	Sex-adjusted	Q9WV60	Gsk3b	Gsk3b/Q9WV60_S215_M1_3	S215	M1_3		6.03686					No change / unavailable	No	No	46710,32
hE2F4DN vs GFP: CFC	Sex-adjusted	Q9WV69	Dmtn	Dmtn/Q9WV69_S289_M1_3	S289	M1_3	-0.563463	15.6901	-1.38896	0.180486	0.777665	-5.07872	Decreased phosphorylation	No	No	45468,35
hE2F4DN vs GFP: CFC	Sex-adjusted	Q9WV69	Dmtn	Dmtn/Q9WV69_S226_M1_3	S226	M1_3	0.111319	13.1804	0.430744	0.671372	0.936021	-5.8917	Increased phosphorylation	No	No	45468,35
hE2F4DN vs GFP: CFC	Sex-adjusted	Q9WV69	Dmtn	Dmtn/Q9WV69_S26_M1_3	S26	M1_3	-0.494626	15.0275	-0.733176	0.475119	0.884018	-5.63612	Decreased phosphorylation	No	No	45468,35
hE2F4DN vs GFP: CFC	Sex-adjusted	Q9WV69	Dmtn	Dmtn/Q9WV69_S333_M1_3	S333	M1_3	0.226633	13.9626	0.841599	0.410202	0.862814	-5.64018	Increased phosphorylation	No	No	45468,35
hE2F4DN vs GFP: CFC	Sex-adjusted	Q9WV69	Dmtn	Dmtn/Q9WV69_S372_M1_3	S372	M1_3	-0.261396	11.8993	-0.857895	0.401359	0.862341	-5.62705	Decreased phosphorylation	No	No	45468,35
hE2F4DN vs GFP: CFC	Sex-adjusted	Q9WV69	Dmtn	Dmtn/Q9WV69_S269_M1_3	S269	M1_3	0.444301	10.4067	0.737888	0.470932	0.883354	-5.62004	Increased phosphorylation	No	No	45468,35
hE2F4DN vs GFP: CFC	Sex-adjusted	Q9WV69	Dmtn	Dmtn/Q9WV69_S87_M1_3	S87	M1_3	0.536906	11.3511	0.707294	0.487741	0.887853	-5.73943	Increased phosphorylation	No	No	45468,35
hE2F4DN vs GFP: CFC	Sex-adjusted	Q9WV69	Dmtn	Dmtn/Q9WV69_S156_M1_3	S156	M1_3	0.0689727	9.72823	0.124171	0.902593	0.985848	-5.96322	Increased phosphorylation	No	No	45468,35
hE2F4DN vs GFP: CFC	Sex-adjusted	Q9WV69	Dmtn	Dmtn/Q9WV69_S92_M1_3	S92	M1_3	0.00283427	18.0295	0.0102741	0.991907	0.998417	-5.98263	Increased phosphorylation	No	No	45468,35
hE2F4DN vs GFP: CFC	Sex-adjusted	Q9WV69	Dmtn	Dmtn/Q9WV69_S96_M2_3	S96	M2_3	-1.16061	12.6112	-1.61266	0.124679	0.754696	-4.76493	Decreased phosphorylation	No	No	45468,35
hE2F4DN vs GFP: CFC	Sex-adjusted	Q9WV69	Dmtn	Dmtn/Q9WV69_S92_M2_3	S92	M2_3	-1.16716	12.6128	-1.62005	0.123076	0.754696	-4.75477	Decreased phosphorylation	No	No	45468,35
hE2F4DN vs GFP: CFC	Sex-adjusted	Q9WV69	Dmtn	Dmtn/Q9WV69_S383_M1_3	S383	M1_3	0.584815	8.09211	1.20709	0.246687	0.807271	-5.17414	Increased phosphorylation	No	No	45468,35
hE2F4DN vs GFP: CFC	Sex-adjusted	Q9WV69	Dmtn	Dmtn/Q9WV69_S11_M1_3	S11	M1_3	-0.5327	9.29895	-1.6388	0.122728	0.754696	-4.71814	Decreased phosphorylation	No	No	45468,35
hE2F4DN vs GFP: CFC	Sex-adjusted	Q9WV72	Asb3	Asb3/Q9WV72_S35_M1_3	S35	M1_3	0.11781	8.91503	0.233815	0.817693	0.97356	-5.93353	Increased phosphorylation	No	No	58282,69
hE2F4DN vs GFP: CFC	Sex-adjusted	Q9WV89	Stxbp4	Stxbp4/Q9WV89_S12_M1_3	S12	M1_3	-1.06877	8.08263	-1.07902	0.318841	0.826394	-4.93128	Decreased phosphorylation	No	No	61688,63
hE2F4DN vs GFP: CFC	Sex-adjusted	Q9WV92	Epb41l3	Epb41l3/Q9WV92_T923_M1_3	T923	M1_3	0.0544903	10.5758	0.0953766	0.924988	0.990048	-5.9782	Increased phosphorylation	No	No	103337,7
hE2F4DN vs GFP: CFC	Sex-adjusted	Q9WV92	Epb41l3	Epb41l3/Q9WV92_S601_M1_3	S601	M1_3	-0.530461	10.5088	-0.707436	0.491306	0.887853	-5.5116	Decreased phosphorylation	No	No	103337,7
hE2F4DN vs GFP: CFC	Sex-adjusted	Q9WV92	Epb41l3	Epb41l3/Q9WV92_T495_M1_3	T495	M1_3	0.0587936	14.6661	0.205805	0.839074	0.975444	-5.96183	Increased phosphorylation	No	No	103337,7
hE2F4DN vs GFP: CFC	Sex-adjusted	Q9WV92	Epb41l3	Epb41l3/Q9WV92_S486_M1_3	S486	M1_3	-0.0468278	10.904	-0.10056	0.921187	0.989225	-5.92701	Decreased phosphorylation	No	No	103337,7
hE2F4DN vs GFP: CFC	Sex-adjusted	Q9WV92	Epb41l3	Epb41l3/Q9WV92_S547_M1_3	S547	M1_3	-0.363501	9.40455	-0.755128	0.460201	0.880013	-5.61523	Decreased phosphorylation	No	No	103337,7
hE2F4DN vs GFP: CFC	Sex-adjusted	Q9WV92	Epb41l3	Epb41l3/Q9WV92_S543_M1_3	S543	M1_3		8.36381					No change / unavailable	No	No	103337,7
hE2F4DN vs GFP: CFC	Sex-adjusted	Q9WV92	Epb41l3	Epb41l3/Q9WV92_S547_M2_3	S547	M2_3	-0.275352	10.8832	-0.781271	0.44507	0.874577	-5.66079	Decreased phosphorylation	No	No	103337,7
hE2F4DN vs GFP: CFC	Sex-adjusted	Q9WV92	Epb41l3	Epb41l3/Q9WV92_S547_M3_3	S547	M3_3	-2.21378	8.87172	-2.57655	0.0206375	0.602403	-3.18118	Decreased phosphorylation	Yes	No	103337,7
hE2F4DN vs GFP: CFC	Sex-adjusted	Q9WV92	Epb41l3	Epb41l3/Q9WV92_S543_M3_3	S543	M3_3	-2.00772	8.86663	-2.49844	0.0233546	0.620599	-3.32295	Decreased phosphorylation	Yes	No	103337,7
hE2F4DN vs GFP: CFC	Sex-adjusted	Q9WV92	Epb41l3	Epb41l3/Q9WV92_T542_M3_3	T542	M3_3	-0.204091	6.68811	-0.190865	0.851952	0.978799	-5.67005	Decreased phosphorylation	No	No	103337,7
hE2F4DN vs GFP: CFC	Sex-adjusted	Q9WV92	Epb41l3	Epb41l3/Q9WV92_S543_M2_3	S543	M2_3	-0.01223	10.6349	-0.0252417	0.980147	0.996778	-5.95643	Decreased phosphorylation	No	No	103337,7
hE2F4DN vs GFP: CFC	Sex-adjusted	Q9WV92	Epb41l3	Epb41l3/Q9WV92_T545_M3_3	T545	M3_3	-2.00772	8.99016	-2.75756	0.0143098	0.602403	-2.88931	Decreased phosphorylation	Yes	No	103337,7
hE2F4DN vs GFP: CFC	Sex-adjusted	Q9WV92	Epb41l3	Epb41l3/Q9WV92_T725_M1_3	T725	M1_3	0.0841392	8.34315	0.0750459	0.941731	0.993687	-5.65733	Increased phosphorylation	No	No	103337,7
hE2F4DN vs GFP: CFC	Sex-adjusted	Q9WV92	Epb41l3	Epb41l3/Q9WV92_S804_M1_3	S804	M1_3	-0.948356	12.4207	-2.2611	0.0367335	0.631507	-3.76649	Decreased phosphorylation	Yes	No	103337,7
hE2F4DN vs GFP: CFC	Sex-adjusted	Q9WV92	Epb41l3	Epb41l3/Q9WV92_S799_M1_3	S799	M1_3	-1.2146	8.94958	-1.70526	0.128919	0.754696	-4.34379	Decreased phosphorylation	No	No	103337,7
hE2F4DN vs GFP: CFC	Sex-adjusted	Q9WV92	Epb41l3	Epb41l3/Q9WV92_T64_M1_3	T64	M1_3	0.206404	8.72793	0.272867	0.789783	0.966827	-5.72829	Increased phosphorylation	No	No	103337,7
hE2F4DN vs GFP: CFC	Sex-adjusted	Q9WV92	Epb41l3	Epb41l3/Q9WV92_S63_M1_3	S63	M1_3		8.48313					No change / unavailable	No	No	103337,7
hE2F4DN vs GFP: CFC	Sex-adjusted	Q9WV92	Epb41l3	Epb41l3/Q9WV92_S451_M1_3	S451	M1_3	-0.0253356	11.5499	-0.0819182	0.935546	0.992858	-5.97938	Decreased phosphorylation	No	No	103337,7
hE2F4DN vs GFP: CFC	Sex-adjusted	Q9WV92	Epb41l3	Epb41l3/Q9WV92_T518_M1_3	T518	M1_3	1.10702	8.69886	2.4029	0.0291664	0.620599	-3.45476	Increased phosphorylation	Yes	No	103337,7
hE2F4DN vs GFP: CFC	Sex-adjusted	Q9WV92	Epb41l3	Epb41l3/Q9WV92_S655_M1_3	S655	M1_3	-0.0755867	7.71887	-0.107907	0.91788	0.988252	-5.53291	Decreased phosphorylation	No	No	103337,7
hE2F4DN vs GFP: CFC	Sex-adjusted	Q9WV92	Epb41l3	Epb41l3/Q9WV92_S96_M1_3	S96	M1_3	-0.888855	6.64595	-1.13341	0.284764	0.816429	-4.92468	Decreased phosphorylation	No	No	103337,7
hE2F4DN vs GFP: CFC	Sex-adjusted	Q9WV92	Epb41l3	Epb41l3/Q9WV92_S107_M1_3	S107	M1_3	3.22445	6.75434	2.70613	0.0471408	0.657637	-3.73028	Increased phosphorylation	Yes	No	103337,7
hE2F4DN vs GFP: CFC	Sex-adjusted	Q9WV92	Epb41l3	Epb41l3/Q9WV92_S740_M1_3	S740	M1_3		8.29132					No change / unavailable	No	No	103337,7
hE2F4DN vs GFP: CFC	Sex-adjusted	Q9WVB2	Tle2	Tle2/Q9WVB2_T761_M1_3	T761	M1_3	-1.26151	9.54807	-0.520475	0.622916	0.924177	-5.07111	Decreased phosphorylation	No	No	82623,01
hE2F4DN vs GFP: CFC	Sex-adjusted	Q9WVB2	Tle2	Tle2/Q9WVB2_S253_M1_3	S253	M1_3		5.15081					No change / unavailable	No	No	82623,01
hE2F4DN vs GFP: CFC	Sex-adjusted	Q9WVI9	Mapk8ip1	Mapk8ip1/Q9WVI9_S337_M1_3	S337	M1_3	-0.59656	8.79941	-1.49211	0.157068	0.760095	-4.80998	Decreased phosphorylation	No	No	77282,2
hE2F4DN vs GFP: CFC	Sex-adjusted	Q9WVI9	Mapk8ip1	Mapk8ip1/Q9WVI9_S210_M1_3	S210	M1_3	0.351795	6.73924	0.445327	0.672995	0.936543	-5.33019	Increased phosphorylation	No	No	77282,2
hE2F4DN vs GFP: CFC	Sex-adjusted	Q9WVI9	Mapk8ip1	Mapk8ip1/Q9WVI9_S351_M1_3	S351	M1_3	0.236997	7.49641	0.652574	0.526833	0.897204	-5.59828	Increased phosphorylation	No	No	77282,2
hE2F4DN vs GFP: CFC	Sex-adjusted	Q9WVK4	Ehd1	Ehd1/Q9WVK4_S456_M1_3	S456	M1_3	0.250583	9.99068	0.475562	0.646334	0.926818	-5.42561	Increased phosphorylation	No	No	60602,79
hE2F4DN vs GFP: CFC	Sex-adjusted	Q9WVQ1	Magi2	Magi2/Q9WVQ1_S1013_M1_3	S1013	M1_3	0.0736434	11.4707	0.219145	0.829069	0.973805	-5.93306	Increased phosphorylation	No	No	140918,74
hE2F4DN vs GFP: CFC	Sex-adjusted	Q9WVQ1	Magi2	Magi2/Q9WVQ1_S685_M1_3	S685	M1_3	0.0643703	8.18342	0.142103	0.888619	0.984808	-5.94178	Increased phosphorylation	No	No	140918,74
hE2F4DN vs GFP: CFC	Sex-adjusted	Q9WVQ1	Magi2	Magi2/Q9WVQ1_S621_M1_3	S621	M1_3	0.614142	8.39713	0.953373	0.366648	0.843413	-5.18281	Increased phosphorylation	No	No	140918,74
hE2F4DN vs GFP: CFC	Sex-adjusted	Q9WVQ1	Magi2	Magi2/Q9WVQ1_S726_M1_3	S726	M1_3	-1.16422	8.55472	-1.73252	0.138128	0.754696	-4.32936	Decreased phosphorylation	No	No	140918,74
hE2F4DN vs GFP: CFC	Sex-adjusted	Q9WVQ1	Magi2	Magi2/Q9WVQ1_S883_M1_3	S883	M1_3	-1.09339	9.82134	-0.870486	0.420239	0.868501	-4.85799	Decreased phosphorylation	No	No	140918,74
hE2F4DN vs GFP: CFC	Sex-adjusted	Q9WVQ1	Magi2	Magi2/Q9WVQ1_S884_M1_3	S884	M1_3		10.3138					No change / unavailable	No	No	140918,74
hE2F4DN vs GFP: CFC	Sex-adjusted	Q9WVR4	Fxr2	Fxr2/Q9WVR4_S604_M2_3	S604	M2_3	-0.475914	10.394	-0.540084	0.595936	0.920527	-5.77231	Decreased phosphorylation	No	No	73742,68
hE2F4DN vs GFP: CFC	Sex-adjusted	Q9WVR4	Fxr2	Fxr2/Q9WVR4_S602_M2_3	S602	M2_3	-0.475914	10.394	-0.540084	0.595936	0.920527	-5.77231	Decreased phosphorylation	No	No	73742,68
hE2F4DN vs GFP: CFC	Sex-adjusted	Q9WVR4	Fxr2	Fxr2/Q9WVR4_S602_M1_3	S602	M1_3	-0.191864	8.28071	-0.240547	0.814131	0.97356	-5.66779	Decreased phosphorylation	No	No	73742,68
hE2F4DN vs GFP: CFC	Sex-adjusted	Q9WVR4	Fxr2	Fxr2/Q9WVR4_S604_M1_3	S604	M1_3	0.68845	7.82283	0.890737	0.404714	0.862558	-5.07757	Increased phosphorylation	No	No	73742,68
hE2F4DN vs GFP: CFC	Sex-adjusted	Q9Z0E0	Ncdn	Ncdn/Q9Z0E0_S448_M1_3	S448	M1_3	0.696522	12.8271	1.99991	0.0622243	0.676712	-4.12294	Increased phosphorylation	No	No	78895,27
hE2F4DN vs GFP: CFC	Sex-adjusted	Q9Z0E0	Ncdn	Ncdn/Q9Z0E0_S583_M1_3	S583	M1_3	0.397242	11.8058	1.71683	0.102683	0.729395	-4.63183	Increased phosphorylation	No	No	78895,27
hE2F4DN vs GFP: CFC	Sex-adjusted	Q9Z0E0	Ncdn	Ncdn/Q9Z0E0_S409_M1_3	S409	M1_3	-1.37994	9.4998	-0.683999	0.514481	0.893109	-5.08426	Decreased phosphorylation	No	No	78895,27
hE2F4DN vs GFP: CFC	Sex-adjusted	Q9Z0E8	Slc22a5	Slc22a5/Q9Z0E8_S548_M1_3	S548	M1_3	-0.0551695	9.17291	-0.112007	0.912022	0.987054	-5.96666	Decreased phosphorylation	No	No	62779,57
hE2F4DN vs GFP: CFC	Sex-adjusted	Q9Z0F8	Adam17	Adam17/Q9Z0F8_S794_M1_3	S794	M1_3	-0.128314	7.91607	-0.138443	0.89167	0.985108	-5.90527	Decreased phosphorylation	No	No	93056,14
hE2F4DN vs GFP: CFC	Sex-adjusted	Q9Z0H8	Clip2	Clip2/Q9Z0H8_S980_M1_3	S980	M1_3	-0.0346591	7.80906	-0.0752633	0.940909	0.993687	-5.94716	Decreased phosphorylation	No	No	115910,23
hE2F4DN vs GFP: CFC	Sex-adjusted	Q9Z0H8	Clip2	Clip2/Q9Z0H8_S295_M1_3	S295	M1_3	0.391421	12.0882	1.004	0.329856	0.831254	-5.45539	Increased phosphorylation	No	No	115910,23
hE2F4DN vs GFP: CFC	Sex-adjusted	Q9Z0H8	Clip2	Clip2/Q9Z0H8_S208_M1_3	S208	M1_3	0.0903401	8.74008	0.259956	0.79762	0.96925	-5.94944	Increased phosphorylation	No	No	115910,23
hE2F4DN vs GFP: CFC	Sex-adjusted	Q9Z0H8	Clip2	Clip2/Q9Z0H8_S203_M1_3	S203	M1_3	0.0523479	8.02273	0.0600493	0.953064	0.994752	-5.48077	Increased phosphorylation	No	No	115910,23
hE2F4DN vs GFP: CFC	Sex-adjusted	Q9Z0H8	Clip2	Clip2/Q9Z0H8_S208_M2_3	S208	M2_3	0.0517347	7.14195	0.0312075	0.975916	0.996502	-5.29595	Increased phosphorylation	No	No	115910,23
hE2F4DN vs GFP: CFC	Sex-adjusted	Q9Z0H8	Clip2	Clip2/Q9Z0H8_S203_M2_3	S203	M2_3	0.0517347	7.50844	0.0537353	0.958754	0.99528	-5.29511	Increased phosphorylation	No	No	115910,23
hE2F4DN vs GFP: CFC	Sex-adjusted	Q9Z0H8	Clip2	Clip2/Q9Z0H8_S43_M1_3	S43	M1_3	-0.0265583	8.44385	-0.034487	0.973032	0.996242	-5.77918	Decreased phosphorylation	No	No	115910,23
hE2F4DN vs GFP: CFC	Sex-adjusted	Q9Z0H8	Clip2	Clip2/Q9Z0H8_S50_M1_3	S50	M1_3	-0.0142041	8.30655	-0.0278409	0.978087	0.996502	-5.97812	Decreased phosphorylation	No	No	115910,23
hE2F4DN vs GFP: CFC	Sex-adjusted	Q9Z0H8	Clip2	Clip2/Q9Z0H8_S924_M1_3	S924	M1_3	-1.81703	9.66706	-1.82453	0.0887066	0.71598	-4.40488	Decreased phosphorylation	No	No	115910,23
hE2F4DN vs GFP: CFC	Sex-adjusted	Q9Z0J4	Nos1	Nos1/Q9Z0J4_T128_M1_3	T128	M1_3	0.350723	12.4419	0.806354	0.432218	0.87115	-5.56499	Increased phosphorylation	No	No	160472,22
hE2F4DN vs GFP: CFC	Sex-adjusted	Q9Z0J4	Nos1	Nos1/Q9Z0J4_S287_M1_3	S287	M1_3	-0.204248	12.7491	-0.737135	0.470795	0.883354	-5.70634	Decreased phosphorylation	No	No	160472,22
hE2F4DN vs GFP: CFC	Sex-adjusted	Q9Z0J4	Nos1	Nos1/Q9Z0J4_S283_M1_3	S283	M1_3		12.4093					No change / unavailable	No	No	160472,22
hE2F4DN vs GFP: CFC	Sex-adjusted	Q9Z0J4	Nos1	Nos1/Q9Z0J4_S194_M1_3	S194	M1_3	-0.433229	6.58225	-0.852446	0.411331	0.862814	-5.29853	Decreased phosphorylation	No	No	160472,22
hE2F4DN vs GFP: CFC	Sex-adjusted	Q9Z0J4	Nos1	Nos1/Q9Z0J4_S858_M2_3	S858	M2_3	-1.96883	7.4534	-1.77038	0.0991873	0.725925	-4.39017	Decreased phosphorylation	No	No	160472,22
hE2F4DN vs GFP: CFC	Sex-adjusted	Q9Z0J4	Nos1	Nos1/Q9Z0J4_S857_M2_3	S857	M2_3	-1.96883	7.4534	-1.77038	0.0991873	0.725925	-4.39017	Decreased phosphorylation	No	No	160472,22
hE2F4DN vs GFP: CFC	Sex-adjusted	Q9Z0J4	Nos1	Nos1/Q9Z0J4_S857_M1_3	S857	M1_3	0.872125	7.37306	0.744812	0.482341	0.8845	-5.06821	Increased phosphorylation	No	No	160472,22
hE2F4DN vs GFP: CFC	Sex-adjusted	Q9Z0P4	Palm	Palm/Q9Z0P4_S108_M1_3	S108	M1_3	0.0911539	12.1168	0.28872	0.775838	0.963841	-5.9417	Increased phosphorylation	No	No	41614,32
hE2F4DN vs GFP: CFC	Sex-adjusted	Q9Z0P4	Palm	Palm/Q9Z0P4_S124_M1_3	S124	M1_3	1.95475	14.6946	2.43507	0.0246248	0.620599	-3.45356	Increased phosphorylation	Yes	No	41614,32
hE2F4DN vs GFP: CFC	Sex-adjusted	Q9Z0P4	Palm	Palm/Q9Z0P4_S122_M1_3	S122	M1_3	-1.64899	9.70509	-1.1064	0.29571	0.820246	-5.08853	Decreased phosphorylation	No	No	41614,32
hE2F4DN vs GFP: CFC	Sex-adjusted	Q9Z0P4	Palm	Palm/Q9Z0P4_S124_M2_3	S124	M2_3	0.0601147	14.211	0.07557	0.94053	0.993687	-5.97987	Increased phosphorylation	No	No	41614,32
hE2F4DN vs GFP: CFC	Sex-adjusted	Q9Z0P4	Palm	Palm/Q9Z0P4_S122_M2_3	S122	M2_3	-0.289383	13.951	-0.309836	0.759968	0.960289	-5.9355	Decreased phosphorylation	No	No	41614,32
hE2F4DN vs GFP: CFC	Sex-adjusted	Q9Z0P4	Palm	Palm/Q9Z0P4_S116_M2_3	S116	M2_3	4.58739	11.1437	4.11543	0.0023187	0.418944	-1.31205	Increased phosphorylation	Yes	No	41614,32
hE2F4DN vs GFP: CFC	Sex-adjusted	Q9Z0P4	Palm	Palm/Q9Z0P4_S124_M3_3	S124	M3_3	-0.105902	10.8058	-0.153081	0.879905	0.984517	-5.97114	Decreased phosphorylation	No	No	41614,32
hE2F4DN vs GFP: CFC	Sex-adjusted	Q9Z0P4	Palm	Palm/Q9Z0P4_S122_M3_3	S122	M3_3	-0.105902	10.8058	-0.153081	0.879905	0.984517	-5.97114	Decreased phosphorylation	No	No	41614,32
hE2F4DN vs GFP: CFC	Sex-adjusted	Q9Z0P4	Palm	Palm/Q9Z0P4_S116_M3_3	S116	M3_3	-0.105902	10.8058	-0.153081	0.879905	0.984517	-5.97114	Decreased phosphorylation	No	No	41614,32
hE2F4DN vs GFP: CFC	Sex-adjusted	Q9Z0P4	Palm	Palm/Q9Z0P4_S157_M2_3	S157	M2_3	-0.760797	12.6474	-1.53447	0.140959	0.754696	-4.89107	Decreased phosphorylation	No	No	41614,32
hE2F4DN vs GFP: CFC	Sex-adjusted	Q9Z0P4	Palm	Palm/Q9Z0P4_T153_M2_3	T153	M2_3	-1.01878	12.607	-1.91958	0.0696434	0.684696	-4.32855	Decreased phosphorylation	No	No	41614,32
hE2F4DN vs GFP: CFC	Sex-adjusted	Q9Z0P4	Palm	Palm/Q9Z0P4_S157_M1_3	S157	M1_3	0.584658	12.5805	0.814501	0.425181	0.869267	-5.6615	Increased phosphorylation	No	No	41614,32
hE2F4DN vs GFP: CFC	Sex-adjusted	Q9Z0P4	Palm	Palm/Q9Z0P4_T145_M1_3	T145	M1_3	0.141483	15.2165	0.544566	0.592218	0.91881	-5.8377	Increased phosphorylation	No	No	41614,32
hE2F4DN vs GFP: CFC	Sex-adjusted	Q9Z0P4	Palm	Palm/Q9Z0P4_T141_M1_3	T141	M1_3	0.301194	10.0079	0.770916	0.45233	0.87619	-5.56112	Increased phosphorylation	No	No	41614,32
hE2F4DN vs GFP: CFC	Sex-adjusted	Q9Z0P4	Palm	Palm/Q9Z0P4_T145_M2_3	T145	M2_3	1.10197	10.6261	1.54116	0.140185	0.754696	-4.87916	Increased phosphorylation	No	No	41614,32
hE2F4DN vs GFP: CFC	Sex-adjusted	Q9Z0P4	Palm	Palm/Q9Z0P4_T141_M2_3	T141	M2_3	1.10197	10.6261	1.54116	0.140185	0.754696	-4.87916	Increased phosphorylation	No	No	41614,32
hE2F4DN vs GFP: CFC	Sex-adjusted	Q9Z0P4	Palm	Palm/Q9Z0P4_T363_M1_3	T363	M1_3	0.552255	12.0966	1.01741	0.321402	0.82745	-5.48641	Increased phosphorylation	No	No	41614,32
hE2F4DN vs GFP: CFC	Sex-adjusted	Q9Z0P4	Palm	Palm/Q9Z0P4_S365_M2_3	S365	M2_3	-0.388239	10.8081	-0.678303	0.506438	0.888754	-5.66741	Decreased phosphorylation	No	No	41614,32
hE2F4DN vs GFP: CFC	Sex-adjusted	Q9Z0P4	Palm	Palm/Q9Z0P4_T363_M2_3	T363	M2_3	-0.490793	10.9516	-0.954018	0.353049	0.839572	-5.4563	Decreased phosphorylation	No	No	41614,32
hE2F4DN vs GFP: CFC	Sex-adjusted	Q9Z0P4	Palm	Palm/Q9Z0P4_S365_M3_3	S365	M3_3	-2.19342	9.43513	-1.89421	0.0782851	0.706359	-4.2607	Decreased phosphorylation	No	No	41614,32
hE2F4DN vs GFP: CFC	Sex-adjusted	Q9Z0P4	Palm	Palm/Q9Z0P4_T363_M3_3	T363	M3_3	-2.08655	9.43508	-1.80024	0.0912805	0.717766	-4.4065	Decreased phosphorylation	No	No	41614,32
hE2F4DN vs GFP: CFC	Sex-adjusted	Q9Z0P4	Palm	Palm/Q9Z0P4_T362_M3_3	T362	M3_3	-2.00958	9.16274	-1.40989	0.178289	0.77649	-4.92162	Decreased phosphorylation	No	No	41614,32
hE2F4DN vs GFP: CFC	Sex-adjusted	Q9Z0P4	Palm	Palm/Q9Z0P4_T362_M2_3	T362	M2_3	-0.342502	8.09016	-0.21069	0.840682	0.975444	-5.14605	Decreased phosphorylation	No	No	41614,32
hE2F4DN vs GFP: CFC	Sex-adjusted	Q9Z0P4	Palm	Palm/Q9Z0P4_S365_M1_3	S365	M1_3	-0.0811731	8.31241	-0.157455	0.878552	0.984517	-5.50512	Decreased phosphorylation	No	No	41614,32
hE2F4DN vs GFP: CFC	Sex-adjusted	Q9Z0P4	Palm	Palm/Q9Z0P4_T361_M3_3	T361	M3_3		7.29127					No change / unavailable	No	No	41614,32
hE2F4DN vs GFP: CFC	Sex-adjusted	Q9Z0P4	Palm	Palm/Q9Z0P4_S10_M1_3	S10	M1_3	0.122946	8.07402	0.151559	0.884113	0.98461	-5.55079	Increased phosphorylation	No	No	41614,32
hE2F4DN vs GFP: CFC	Sex-adjusted	Q9Z0P4	Palm	Palm/Q9Z0P4_S345_M1_3	S345	M1_3	-0.225026	11.7118	-0.347197	0.732578	0.954711	-5.91142	Decreased phosphorylation	No	No	41614,32
hE2F4DN vs GFP: CFC	Sex-adjusted	Q9Z0R4	Itsn1	Itsn1/Q9Z0R4_S1130_M1_3	S1130	M1_3	0.501957	11.895	1.27583	0.216985	0.791053	-5.21412	Increased phosphorylation	No	No	194297,27
hE2F4DN vs GFP: CFC	Sex-adjusted	Q9Z0R4	Itsn1	Itsn1/Q9Z0R4_S1663_M1_3	S1663	M1_3	-0.00252721	9.9071	-0.00609489	0.995202	0.998417	-5.9604	Decreased phosphorylation	No	No	194297,27
hE2F4DN vs GFP: CFC	Sex-adjusted	Q9Z0R4	Itsn1	Itsn1/Q9Z0R4_S335_M1_3	S335	M1_3	0.795414	12.5712	0.994879	0.333334	0.833277	-5.41953	Increased phosphorylation	No	No	194297,27
hE2F4DN vs GFP: CFC	Sex-adjusted	Q9Z0R4	Itsn1	Itsn1/Q9Z0R4_S334_M1_3	S334	M1_3	-3.99624	10.2554	-3.72765	0.00426992	0.499724	-1.93309	Decreased phosphorylation	Yes	No	194297,27
hE2F4DN vs GFP: CFC	Sex-adjusted	Q9Z0R4	Itsn1	Itsn1/Q9Z0R4_S335_M2_3	S335	M2_3	-0.326815	8.24804	-0.508768	0.618555	0.923618	-5.68418	Decreased phosphorylation	No	No	194297,27
hE2F4DN vs GFP: CFC	Sex-adjusted	Q9Z0R4	Itsn1	Itsn1/Q9Z0R4_S334_M2_3	S334	M2_3	-0.326815	8.24804	-0.508768	0.618555	0.923618	-5.68418	Decreased phosphorylation	No	No	194297,27
hE2F4DN vs GFP: CFC	Sex-adjusted	Q9Z0R4	Itsn1	Itsn1/Q9Z0R4_S897_M1_3	S897	M1_3	-0.63402	11.0328	-1.65666	0.114427	0.751168	-4.70551	Decreased phosphorylation	No	No	194297,27
hE2F4DN vs GFP: CFC	Sex-adjusted	Q9Z0R4	Itsn1	Itsn1/Q9Z0R4_S897_M2_3	S897	M2_3	-1.71919	9.2571	-3.38401	0.00647851	0.507123	-2.13557	Decreased phosphorylation	Yes	No	194297,27
hE2F4DN vs GFP: CFC	Sex-adjusted	Q9Z0R4	Itsn1	Itsn1/Q9Z0R4_S895_M2_3	S895	M2_3	-1.71919	9.2571	-3.38401	0.00647851	0.507123	-2.13557	Decreased phosphorylation	Yes	No	194297,27
hE2F4DN vs GFP: CFC	Sex-adjusted	Q9Z0R4	Itsn1	Itsn1/Q9Z0R4_S1130_M2_3	S1130	M2_3	0.0658266	9.7083	0.0703555	0.945117	0.993764	-5.65615	Increased phosphorylation	No	No	194297,27
hE2F4DN vs GFP: CFC	Sex-adjusted	Q9Z0R4	Itsn1	Itsn1/Q9Z0R4_T1137_M2_3	T1137	M2_3	0.685806	9.68274	0.735356	0.481861	0.8845	-5.21068	Increased phosphorylation	No	No	194297,27
hE2F4DN vs GFP: CFC	Sex-adjusted	Q9Z0R4	Itsn1	Itsn1/Q9Z0R4_S1134_M2_3	S1134	M2_3	0.211935	8.75263	0.115592	0.912928	0.987054	-5.05916	Increased phosphorylation	No	No	194297,27
hE2F4DN vs GFP: CFC	Sex-adjusted	Q9Z0R4	Itsn1	Itsn1/Q9Z0R4_S971_M1_3	S971	M1_3	-0.775454	12.4958	-2.54355	0.0206547	0.602403	-3.26829	Decreased phosphorylation	Yes	No	194297,27
hE2F4DN vs GFP: CFC	Sex-adjusted	Q9Z0R4	Itsn1	Itsn1/Q9Z0R4_T1137_M1_3	T1137	M1_3	0.510493	9.71814	0.732581	0.47473	0.884018	-5.65431	Increased phosphorylation	No	No	194297,27
hE2F4DN vs GFP: CFC	Sex-adjusted	Q9Z0R4	Itsn1	Itsn1/Q9Z0R4_S315_M1_3	S315	M1_3	-0.125499	9.05525	-0.147403	0.885599	0.984808	-5.64085	Decreased phosphorylation	No	No	194297,27
hE2F4DN vs GFP: CFC	Sex-adjusted	Q9Z0U0	Xpr1	Xpr1/Q9Z0U0_T689_M1_3	T689	M1_3	0.526548	5.80587	0.952884	0.362019	0.843028	-5.23921	Increased phosphorylation	No	No	81751,36
hE2F4DN vs GFP: CFC	Sex-adjusted	Q9Z0U1	Tjp2	Tjp2/Q9Z0U1_S968_M1_3	S968	M1_3	0.367654	13.3553	1.12811	0.272946	0.812004	-5.37629	Increased phosphorylation	No	No	131279,98
hE2F4DN vs GFP: CFC	Sex-adjusted	Q9Z0U1	Tjp2	Tjp2/Q9Z0U1_S107_M1_3	S107	M1_3	0.0380176	12.9836	0.128673	0.898933	0.985633	-5.97453	Increased phosphorylation	No	No	131279,98
hE2F4DN vs GFP: CFC	Sex-adjusted	Q9Z0U1	Tjp2	Tjp2/Q9Z0U1_S1136_M1_3	S1136	M1_3	-0.140937	10.7224	-0.488895	0.630362	0.924177	-5.86565	Decreased phosphorylation	No	No	131279,98
hE2F4DN vs GFP: CFC	Sex-adjusted	Q9Z0U1	Tjp2	Tjp2/Q9Z0U1_S395_M1_3	S395	M1_3	-0.654494	7.55027	-1.15897	0.268086	0.812004	-5.25731	Decreased phosphorylation	No	No	131279,98
hE2F4DN vs GFP: CFC	Sex-adjusted	Q9Z0U1	Tjp2	Tjp2/Q9Z0U1_S239_M1_3	S239	M1_3	-1.85076	8.05489	-2.92692	0.0131656	0.588897	-2.71005	Decreased phosphorylation	Yes	No	131279,98
hE2F4DN vs GFP: CFC	Sex-adjusted	Q9Z0V1	Kcnd3	Kcnd3/Q9Z0V1_S153_M1_3	S153	M1_3	0.0518986	10.6334	0.113764	0.910649	0.98686	-5.97212	Increased phosphorylation	No	No	73462,29
hE2F4DN vs GFP: CFC	Sex-adjusted	Q9Z0V2	Kcnd2	Kcnd2/Q9Z0V2_S552_M1_3	S552	M1_3	0.314675	11.2045	0.665369	0.513598	0.892856	-5.76709	Increased phosphorylation	No	No	70576,6
hE2F4DN vs GFP: CFC	Sex-adjusted	Q9Z0V2	Kcnd2	Kcnd2/Q9Z0V2_S572_M1_3	S572	M1_3	0.332004	8.03419	0.396041	0.7008	0.947324	-5.53187	Increased phosphorylation	No	No	70576,6
hE2F4DN vs GFP: CFC	Sex-adjusted	Q9Z0V2	Kcnd2	Kcnd2/Q9Z0V2_S548_M1_3	S548	M1_3	0.493081	8.22537	0.674362	0.511444	0.891861	-5.61585	Increased phosphorylation	No	No	70576,6
hE2F4DN vs GFP: CFC	Sex-adjusted	Q9Z0V2	Kcnd2	Kcnd2/Q9Z0V2_S546_M1_3	S546	M1_3	-1.34395	7.27972	-1.89434	0.0782661	0.706359	-4.25857	Decreased phosphorylation	No	No	70576,6
hE2F4DN vs GFP: CFC	Sex-adjusted	Q9Z0W3	Nup160	Nup160/Q9Z0W3_S1123_M1_3	S1123	M1_3	-0.364347	9.64255	-0.231588	0.821299	0.973594	-5.54689	Decreased phosphorylation	No	No	158231,55
hE2F4DN vs GFP: CFC	Sex-adjusted	Q9Z101	Pard6a	Pard6a/Q9Z101_S278_M1_3	S278	M1_3	0.0633691	9.91702	0.185465	0.855265	0.979085	-5.85171	Increased phosphorylation	No	No	37333,45
hE2F4DN vs GFP: CFC	Sex-adjusted	Q9Z103	Adnp	Adnp/Q9Z103_S959_M1_3	S959	M1_3	-0.381926	7.12505	-0.453701	0.667314	0.935357	-5.28065	Decreased phosphorylation	No	No	124307,81
hE2F4DN vs GFP: CFC	Sex-adjusted	Q9Z103	Adnp	Adnp/Q9Z103_S961_M1_3	S961	M1_3		6.79376					No change / unavailable	No	No	124307,81
hE2F4DN vs GFP: CFC	Sex-adjusted	Q9Z103	Adnp	Adnp/Q9Z103_S976_M1_3	S976	M1_3	-2.52963	6.54469	-1.71041	0.153996	0.757641	-4.30629	Decreased phosphorylation	No	No	124307,81
hE2F4DN vs GFP: CFC	Sex-adjusted	Q9Z130	Hnrnpdl	Hnrnpdl/Q9Z130_S122_M1_3	S122	M1_3	0.0341512	10.291	0.126309	0.900848	0.985633	-5.96768	Increased phosphorylation	No	No	33558,79
hE2F4DN vs GFP: CFC	Sex-adjusted	Q9Z131	Sh3bp5	Sh3bp5/Q9Z131_S379_M1_3	S379	M1_3	-0.811165	5.8328	-0.758652	0.474564	0.884018	-5.12565	Decreased phosphorylation	No	No	51806,82
hE2F4DN vs GFP: CFC	Sex-adjusted	Q9Z140	Cpne6	Cpne6/Q9Z140_S68_M1_3	S68	M1_3	0.159057	16.0123	0.422204	0.677489	0.938822	-5.89526	Increased phosphorylation	No	No	61780,94
hE2F4DN vs GFP: CFC	Sex-adjusted	Q9Z140	Cpne6	Cpne6/Q9Z140_S2_M1_3	S2	M1_3	0.0525567	12.0149	0.107461	0.91552	0.987472	-5.977	Increased phosphorylation	No	No	61780,94
hE2F4DN vs GFP: CFC	Sex-adjusted	Q9Z140	Cpne6	Cpne6/Q9Z140_S556_M1_3	S556	M1_3	-0.352438	15.6563	-0.962458	0.347589	0.839572	-5.53731	Decreased phosphorylation	No	No	61780,94
hE2F4DN vs GFP: CFC	Sex-adjusted	Q9Z140	Cpne6	Cpne6/Q9Z140_S556_M2_3	S556	M2_3	0.575768	12.1275	0.901617	0.378248	0.847525	-5.59067	Increased phosphorylation	No	No	61780,94
hE2F4DN vs GFP: CFC	Sex-adjusted	Q9Z140	Cpne6	Cpne6/Q9Z140_S556_M3_3	S556	M3_3	-1.51776	11.0884	-1.49289	0.151449	0.755676	-4.94619	Decreased phosphorylation	No	No	61780,94
hE2F4DN vs GFP: CFC	Sex-adjusted	Q9Z140	Cpne6	Cpne6/Q9Z140_S554_M3_3	S554	M3_3	-1.52469	11.0906	-1.50174	0.149163	0.755676	-4.93455	Decreased phosphorylation	No	No	61780,94
hE2F4DN vs GFP: CFC	Sex-adjusted	Q9Z140	Cpne6	Cpne6/Q9Z140_T552_M3_3	T552	M3_3	-1.5255	11.0897	-1.50328	0.148771	0.755676	-4.93253	Decreased phosphorylation	No	No	61780,94
hE2F4DN vs GFP: CFC	Sex-adjusted	Q9Z140	Cpne6	Cpne6/Q9Z140_S554_M2_3	S554	M2_3	-0.233616	11.5445	-0.384665	0.704643	0.947777	-5.91005	Decreased phosphorylation	No	No	61780,94
hE2F4DN vs GFP: CFC	Sex-adjusted	Q9Z140	Cpne6	Cpne6/Q9Z140_T552_M2_3	T552	M2_3	0.233754	10.6737	0.275154	0.787073	0.965735	-5.82119	Increased phosphorylation	No	No	61780,94
hE2F4DN vs GFP: CFC	Sex-adjusted	Q9Z140	Cpne6	Cpne6/Q9Z140_T548_M1_3	T548	M1_3	0.954181	9.00379	1.7944	0.0951236	0.72014	-4.45774	Increased phosphorylation	No	No	61780,94
hE2F4DN vs GFP: CFC	Sex-adjusted	Q9Z140	Cpne6	Cpne6/Q9Z140_T548_M3_3	T548	M3_3	0.163169	6.07126	0.161111	0.876879	0.984517	-5.48986	Increased phosphorylation	No	No	61780,94
hE2F4DN vs GFP: CFC	Sex-adjusted	Q9Z140	Cpne6	Cpne6/Q9Z140_S330_M1_3	S330	M1_3	-0.229906	14.2704	-0.938949	0.359228	0.842018	-5.5583	Decreased phosphorylation	No	No	61780,94
hE2F4DN vs GFP: CFC	Sex-adjusted	Q9Z191	Eya4	Eya4/Q9Z191_S338_M1_3	S338	M1_3	-0.214614	9.32599	-0.334491	0.741979	0.959119	-5.90168	Decreased phosphorylation	No	No	66874,85
hE2F4DN vs GFP: CFC	Sex-adjusted	Q9Z1B3	Plcb1	Plcb1/Q9Z1B3_S982_M1_3	S982	M1_3	-0.452862	13.6532	-0.425901	0.675676	0.93765	-5.79112	Decreased phosphorylation	No	No	138396,44
hE2F4DN vs GFP: CFC	Sex-adjusted	Q9Z1B3	Plcb1	Plcb1/Q9Z1B3_S988_M1_3	S988	M1_3	1.27633	9.80177	1.14484	0.275495	0.812262	-5.09981	Increased phosphorylation	No	No	138396,44
hE2F4DN vs GFP: CFC	Sex-adjusted	Q9Z1B3	Plcb1	Plcb1/Q9Z1B3_S1199_M1_3	S1199	M1_3	-0.389743	12.1001	-0.651125	0.522961	0.896668	-5.76614	Decreased phosphorylation	No	No	138396,44
hE2F4DN vs GFP: CFC	Sex-adjusted	Q9Z1B3	Plcb1	Plcb1/Q9Z1B3_S1200_M2_3	S1200	M2_3	-0.402391	9.03478	-0.551705	0.588117	0.917177	-5.82162	Decreased phosphorylation	No	No	138396,44
hE2F4DN vs GFP: CFC	Sex-adjusted	Q9Z1B3	Plcb1	Plcb1/Q9Z1B3_S1199_M2_3	S1199	M2_3	-0.602388	10.7169	-0.714073	0.483632	0.884792	-5.73481	Decreased phosphorylation	No	No	138396,44
hE2F4DN vs GFP: CFC	Sex-adjusted	Q9Z1B3	Plcb1	Plcb1/Q9Z1B3_S1197_M2_3	S1197	M2_3	-0.801297	10.6466	-0.777699	0.447118	0.874577	-5.57331	Decreased phosphorylation	No	No	138396,44
hE2F4DN vs GFP: CFC	Sex-adjusted	Q9Z1B3	Plcb1	Plcb1/Q9Z1B3_S582_M1_3	S582	M1_3	-0.115562	9.84169	-0.29772	0.769418	0.963016	-5.92711	Decreased phosphorylation	No	No	138396,44
hE2F4DN vs GFP: CFC	Sex-adjusted	Q9Z1B3	Plcb1	Plcb1/Q9Z1B3_S849_M1_3	S849	M1_3		8.61722					No change / unavailable	No	No	138396,44
hE2F4DN vs GFP: CFC	Sex-adjusted	Q9Z1B3	Plcb1	Plcb1/Q9Z1B3_S848_M1_3	S848	M1_3	-0.257985	10.4289	-0.518473	0.613165	0.923085	-5.70047	Decreased phosphorylation	No	No	138396,44
hE2F4DN vs GFP: CFC	Sex-adjusted	Q9Z1B3	Plcb1	Plcb1/Q9Z1B3_S308_M1_3	S308	M1_3	0.810759	6.59268	0.799094	0.457199	0.879327	-4.96419	Increased phosphorylation	No	No	138396,44
hE2F4DN vs GFP: CFC	Sex-adjusted	Q9Z1B3	Plcb1	Plcb1/Q9Z1B3_S417_M1_3	S417	M1_3		7.46262					No change / unavailable	No	No	138396,44
hE2F4DN vs GFP: CFC	Sex-adjusted	Q9Z1B3	Plcb1	Plcb1/Q9Z1B3_S1197_M1_3	S1197	M1_3		8.70348					No change / unavailable	No	No	138396,44
hE2F4DN vs GFP: CFC	Sex-adjusted	Q9Z1B3	Plcb1	Plcb1/Q9Z1B3_S1200_M3_3	S1200	M3_3		7.03059					No change / unavailable	No	No	138396,44
hE2F4DN vs GFP: CFC	Sex-adjusted	Q9Z1B3	Plcb1	Plcb1/Q9Z1B3_S1199_M3_3	S1199	M3_3		7.03059					No change / unavailable	No	No	138396,44
hE2F4DN vs GFP: CFC	Sex-adjusted	Q9Z1B3	Plcb1	Plcb1/Q9Z1B3_S1197_M3_3	S1197	M3_3		7.03059					No change / unavailable	No	No	138396,44
hE2F4DN vs GFP: CFC	Sex-adjusted	Q9Z1D1	Eif3g	Eif3g/Q9Z1D1_S42_M1_3	S42	M1_3	0.263997	15.4219	0.696423	0.496459	0.887853	-5.65228	Increased phosphorylation	No	No	35638,03
hE2F4DN vs GFP: CFC	Sex-adjusted	Q9Z1D1	Eif3g	Eif3g/Q9Z1D1_S42_M2_3	S42	M2_3	-0.599235	10.9494	-0.719334	0.487599	0.887853	-5.43261	Decreased phosphorylation	No	No	35638,03
hE2F4DN vs GFP: CFC	Sex-adjusted	Q9Z1D1	Eif3g	Eif3g/Q9Z1D1_T41_M2_3	T41	M2_3	-0.599235	10.9494	-0.719334	0.487599	0.887853	-5.43261	Decreased phosphorylation	No	No	35638,03
hE2F4DN vs GFP: CFC	Sex-adjusted	Q9Z1E4	Gys1	Gys1/Q9Z1E4_S645_M1_3	S645	M1_3	-0.171295	7.68462	-0.214049	0.834249	0.974539	-5.80351	Decreased phosphorylation	No	No	83926,65
hE2F4DN vs GFP: CFC	Sex-adjusted	Q9Z1E4	Gys1	Gys1/Q9Z1E4_S647_M1_3	S647	M1_3	-0.3992	7.86044	-0.305895	0.77325	0.963236	-5.02985	Decreased phosphorylation	No	No	83926,65
hE2F4DN vs GFP: CFC	Sex-adjusted	Q9Z1E4	Gys1	Gys1/Q9Z1E4_S657_M2_3	S657	M2_3	-3.03944	5.39339	-2.08755	0.0681546	0.684696	-3.89295	Decreased phosphorylation	No	No	83926,65
hE2F4DN vs GFP: CFC	Sex-adjusted	Q9Z1E4	Gys1	Gys1/Q9Z1E4_S653_M2_3	S653	M2_3	-3.03944	5.39339	-2.08755	0.0681546	0.684696	-3.89295	Decreased phosphorylation	No	No	83926,65
hE2F4DN vs GFP: CFC	Sex-adjusted	Q9Z1E4	Gys1	Gys1/Q9Z1E4_S653_M1_3	S653	M1_3	-3.23451	7.06527	-2.37117	0.0854647	0.712839	-4.00408	Decreased phosphorylation	No	No	83926,65
hE2F4DN vs GFP: CFC	Sex-adjusted	Q9Z1F9	Uba2	Uba2/Q9Z1F9_S548_M1_3	S548	M1_3	-0.283884	7.83438	-0.696288	0.49724	0.887853	-5.63398	Decreased phosphorylation	No	No	70568,87
hE2F4DN vs GFP: CFC	Sex-adjusted	Q9Z1J2	Nek4	Nek4/Q9Z1J2_S629_M1_3	S629	M1_3	-0.876629	7.07636	-1.21948	0.245128	0.807271	-5.14093	Decreased phosphorylation	No	No	88994,4
hE2F4DN vs GFP: CFC	Sex-adjusted	Q9Z1J2	Nek4	Nek4/Q9Z1J2_S430_M1_3	S430	M1_3	-2.37869	6.47261	-1.67738	0.14048	0.754696	-4.30823	Decreased phosphorylation	No	No	88994,4
hE2F4DN vs GFP: CFC	Sex-adjusted	Q9Z1K7	Apc2	Apc2/Q9Z1K7_S1861_M1_3	S1861	M1_3	0.579499	7.42368	0.55438	0.601016	0.920801	-5.1162	Increased phosphorylation	No	No	243139,07
hE2F4DN vs GFP: CFC	Sex-adjusted	Q9Z1K7	Apc2	Apc2/Q9Z1K7_S2143_M1_3	S2143	M1_3	-0.329292	7.23281	-0.584538	0.568481	0.911079	-5.70954	Decreased phosphorylation	No	No	243139,07
hE2F4DN vs GFP: CFC	Sex-adjusted	Q9Z1K7	Apc2	Apc2/Q9Z1K7_S2176_M1_3	S2176	M1_3	-0.886928	5.0364	-0.288741	0.785531	0.965735	-5.15367	Decreased phosphorylation	No	No	243139,07
hE2F4DN vs GFP: CFC	Sex-adjusted	Q9Z1P7	Kank3	Kank3/Q9Z1P7_S167_M1_3	S167	M1_3		8.05367					No change / unavailable	No	No	84186,34
hE2F4DN vs GFP: CFC	Sex-adjusted	Q9Z1R2	Bag6	Bag6/Q9Z1R2_S986_M1_3	S986	M1_3	-0.783236	9.26873	-0.879819	0.395524	0.859579	-5.40421	Decreased phosphorylation	No	No	121037,4
hE2F4DN vs GFP: CFC	Sex-adjusted	Q9Z1R2	Bag6	Bag6/Q9Z1R2_S1139_M1_3	S1139	M1_3	0.249845	8.13218	0.518923	0.610694	0.921172	-5.82981	Increased phosphorylation	No	No	121037,4
hE2F4DN vs GFP: CFC	Sex-adjusted	Q9Z1R2	Bag6	Bag6/Q9Z1R2_S1103_M1_3	S1103	M1_3	-0.0154691	10.9529	-0.0344094	0.972919	0.996242	-5.95983	Decreased phosphorylation	No	No	121037,4
hE2F4DN vs GFP: CFC	Sex-adjusted	Q9Z1R2	Bag6	Bag6/Q9Z1R2_S995_M1_3	S995	M1_3	0.00858954	11.2766	0.0217321	0.982882	0.996897	-5.98245	Increased phosphorylation	No	No	121037,4
hE2F4DN vs GFP: CFC	Sex-adjusted	Q9Z1R2	Bag6	Bag6/Q9Z1R2_S1026_M1_3	S1026	M1_3	0.262979	7.77769	0.308037	0.769333	0.963016	-5.37809	Increased phosphorylation	No	No	121037,4
hE2F4DN vs GFP: CFC	Sex-adjusted	Q9Z1S3	Rasgrp1	Rasgrp1/Q9Z1S3_S794_M1_3	S794	M1_3	0.394154	9.88699	0.722122	0.47878	0.884018	-5.72927	Increased phosphorylation	No	No	90303,85
hE2F4DN vs GFP: CFC	Sex-adjusted	Q9Z1S8	Gab2	Gab2/Q9Z1S8_S402_M1_3	S402	M1_3	0.0587484	8.50767	0.0948622	0.925925	0.99012	-5.62412	Increased phosphorylation	No	No	73208,18
hE2F4DN vs GFP: CFC	Sex-adjusted	Q9Z1T1	Ap3b1	Ap3b1/Q9Z1T1_S276_M1_3	S276	M1_3	0.0150336	10.9073	0.0160592	0.987359	0.997268	-5.96029	Increased phosphorylation	No	No	122740,29
hE2F4DN vs GFP: CFC	Sex-adjusted	Q9Z1T1	Ap3b1	Ap3b1/Q9Z1T1_S610_M1_3	S610	M1_3	0.996557	5.84911	0.481234	0.652707	0.928954	-5.21155	Increased phosphorylation	No	No	122740,29
hE2F4DN vs GFP: CFC	Sex-adjusted	Q9Z1T6	Pikfyve	Pikfyve/Q9Z1T6_S8_M1_3	S8	M1_3	-0.298952	10.0599	-0.390822	0.706759	0.947777	-5.26161	Decreased phosphorylation	No	No	236876,89
hE2F4DN vs GFP: CFC	Sex-adjusted	Q9Z1T6	Pikfyve	Pikfyve/Q9Z1T6_S1713_M1_3	S1713	M1_3	-0.145873	9.09357	-0.386893	0.704854	0.947777	-5.79686	Decreased phosphorylation	No	No	236876,89
hE2F4DN vs GFP: CFC	Sex-adjusted	Q9Z1T6	Pikfyve	Pikfyve/Q9Z1T6_S475_M1_3	S475	M1_3	-0.247082	8.92104	-0.338053	0.743498	0.959119	-5.54925	Decreased phosphorylation	No	No	236876,89
hE2F4DN vs GFP: CFC	Sex-adjusted	Q9Z1W9	Stk39	Stk39/Q9Z1W9_T366_M1_3	T366	M1_3	0.482004	9.70863	0.840158	0.41099	0.862814	-5.64133	Increased phosphorylation	No	No	60319,88
hE2F4DN vs GFP: CFC	Sex-adjusted	Q9Z1X2	Ptdss2	Ptdss2/Q9Z1X2_S16_M1_3	S16	M1_3	0.10044	11.0766	0.363727	0.72018	0.95217	-5.91342	Increased phosphorylation	No	No	55020,68
hE2F4DN vs GFP: CFC	Sex-adjusted	Q9Z1X4	Ilf3	Ilf3/Q9Z1X4_S482_M1_3	S482	M1_3	-1.73051	6.18812	-2.03193	0.078857	0.706359	-3.97175	Decreased phosphorylation	No	No	96020,99
hE2F4DN vs GFP: CFC	Sex-adjusted	Q9Z1Z0	Uso1	Uso1/Q9Z1Z0_S940_M1_3	S940	M1_3	-0.922036	7.82546	-1.75826	0.101297	0.729395	-4.46434	Decreased phosphorylation	No	No	106983,26
hE2F4DN vs GFP: CFC	Sex-adjusted	Q9Z1Z2	Strap	Strap/Q9Z1Z2_S312_M1_3	S312	M1_3	-0.435488	7.19937	-0.589601	0.567898	0.910411	-5.30849	Decreased phosphorylation	No	No	38442,24
hE2F4DN vs GFP: CFC	Sex-adjusted	Q9Z204	Hnrnpc	Hnrnpc/Q9Z204_S306_M1_3	S306	M1_3	-0.627682	9.88719	-0.835898	0.413864	0.86369	-5.58377	Decreased phosphorylation	No	No	34384,77
hE2F4DN vs GFP: CFC	Sex-adjusted	Q9Z204	Hnrnpc	Hnrnpc/Q9Z204_S241_M1_3	S241	M1_3	-0.500688	9.6034	-1.22687	0.234459	0.802494	-5.26975	Decreased phosphorylation	No	No	34384,77
hE2F4DN vs GFP: CFC	Sex-adjusted	Q9Z204	Hnrnpc	Hnrnpc/Q9Z204_S268_M1_3	S268	M1_3	0.189711	12.5762	0.506522	0.618162	0.923618	-5.85711	Increased phosphorylation	No	No	34384,77
hE2F4DN vs GFP: CFC	Sex-adjusted	Q9Z204	Hnrnpc	Hnrnpc/Q9Z204_S232_M1_3	S232	M1_3	-0.290553	8.66391	-0.522898	0.607986	0.920801	-5.81581	Decreased phosphorylation	No	No	34384,77
hE2F4DN vs GFP: CFC	Sex-adjusted	Q9Z266	Snapin	Snapin/Q9Z266_T14_M1_3	T14	M1_3	0.0973382	12.0547	0.236574	0.81573	0.97356	-5.92915	Increased phosphorylation	No	No	14903,99
hE2F4DN vs GFP: CFC	Sex-adjusted	Q9Z266	Snapin	Snapin/Q9Z266_T14_M2_3	T14	M2_3		6.25082					No change / unavailable	No	No	14903,99
hE2F4DN vs GFP: CFC	Sex-adjusted	Q9Z266	Snapin	Snapin/Q9Z266_S10_M2_3	S10	M2_3		6.25082					No change / unavailable	No	No	14903,99
hE2F4DN vs GFP: CFC	Sex-adjusted	Q9Z268	Rasal1	Rasal1/Q9Z268_T400_M1_3	T400	M1_3	-0.646385	8.2389	-0.873316	0.413471	0.863296	-5.13648	Decreased phosphorylation	No	No	89394,79
hE2F4DN vs GFP: CFC	Sex-adjusted	Q9Z277	Baz1b	Baz1b/Q9Z277_S1464_M1_3	S1464	M1_3	-0.588248	11.0096	-1.47123	0.157162	0.760095	-4.97443	Decreased phosphorylation	No	No	170650,6
hE2F4DN vs GFP: CFC	Sex-adjusted	Q9Z277	Baz1b	Baz1b/Q9Z277_S709_M2_3	S709	M2_3	-2.83479	6.12643	-2.33883	0.0545422	0.664662	-3.76733	Decreased phosphorylation	No	No	170650,6
hE2F4DN vs GFP: CFC	Sex-adjusted	Q9Z277	Baz1b	Baz1b/Q9Z277_S706_M2_3	S706	M2_3	-2.83479	6.12643	-2.33883	0.0545422	0.664662	-3.76733	Decreased phosphorylation	No	No	170650,6
hE2F4DN vs GFP: CFC	Sex-adjusted	Q9Z2A0	Pdpk1	Pdpk1/Q9Z2A0_S244_M1_3	S244	M1_3	1.02159	9.01603	1.22722	0.262168	0.812004	-4.78831	Increased phosphorylation	No	No	63758,55
hE2F4DN vs GFP: CFC	Sex-adjusted	Q9Z2B9	Rps6ka4	Rps6ka4/Q9Z2B9_S347_M1_3	S347	M1_3	-0.898111	7.17753	-0.810925	0.442297	0.874577	-5.09316	Decreased phosphorylation	No	No	85651,97
hE2F4DN vs GFP: CFC	Sex-adjusted	Q9Z2C4	Mtmr1	Mtmr1/Q9Z2C4_S657_M1_3	S657	M1_3	0.0375738	13.3277	0.178986	0.859793	0.979949	-5.96691	Increased phosphorylation	No	No	75313,44
hE2F4DN vs GFP: CFC	Sex-adjusted	Q9Z2C4	Mtmr1	Mtmr1/Q9Z2C4_S53_M1_3	S53	M1_3	-2.75279	9.92529	-1.67607	0.140742	0.754696	-4.3295	Decreased phosphorylation	No	No	75313,44
hE2F4DN vs GFP: CFC	Sex-adjusted	Q9Z2C4	Mtmr1	Mtmr1/Q9Z2C4_S47_M1_3	S47	M1_3	0.585516	8.80185	1.03282	0.338438	0.837745	-5.08028	Increased phosphorylation	No	No	75313,44
hE2F4DN vs GFP: CFC	Sex-adjusted	Q9Z2C9	Mtmr7	Mtmr7/Q9Z2C9_S595_M1_3	S595	M1_3	-0.399299	11.2922	-0.55444	0.592056	0.91881	-5.37718	Decreased phosphorylation	No	No	75608,08
hE2F4DN vs GFP: CFC	Sex-adjusted	Q9Z2C9	Mtmr7	Mtmr7/Q9Z2C9_S601_M1_3	S601	M1_3		10.9156					No change / unavailable	No	No	75608,08
hE2F4DN vs GFP: CFC	Sex-adjusted	Q9Z2C9	Mtmr7	Mtmr7/Q9Z2C9_S612_M1_3	S612	M1_3		8.72434					No change / unavailable	No	No	75608,08
hE2F4DN vs GFP: CFC	Sex-adjusted	Q9Z2C9	Mtmr7	Mtmr7/Q9Z2C9_S634_M1_3	S634	M1_3	0.533752	7.53525	0.694172	0.497218	0.887853	-5.66181	Increased phosphorylation	No	No	75608,08
hE2F4DN vs GFP: CFC	Sex-adjusted	Q9Z2C9	Mtmr7	Mtmr7/Q9Z2C9_S636_M1_3	S636	M1_3	-0.080532	6.22574	-0.141855	0.891474	0.985108	-5.5796	Decreased phosphorylation	No	No	75608,08
hE2F4DN vs GFP: CFC	Sex-adjusted	Q9Z2C9	Mtmr7	Mtmr7/Q9Z2C9_S652_M1_3	S652	M1_3	0.846114	10.1313	2.08823	0.0500985	0.664662	-4.05583	Increased phosphorylation	No	No	75608,08
hE2F4DN vs GFP: CFC	Sex-adjusted	Q9Z2D1	Mtmr2	Mtmr2/Q9Z2D1_S6_M1_3	S6	M1_3	-0.216451	13.4405	-0.693014	0.496898	0.887853	-5.72703	Decreased phosphorylation	No	No	73232,11
hE2F4DN vs GFP: CFC	Sex-adjusted	Q9Z2D1	Mtmr2	Mtmr2/Q9Z2D1_S631_M1_3	S631	M1_3		7.72781					No change / unavailable	No	No	73232,11
hE2F4DN vs GFP: CFC	Sex-adjusted	Q9Z2D1	Mtmr2	Mtmr2/Q9Z2D1_S21_M1_3	S21	M1_3	-0.145032	8.21688	-0.162693	0.875044	0.984479	-5.28367	Decreased phosphorylation	No	No	73232,11
hE2F4DN vs GFP: CFC	Sex-adjusted	Q9Z2D1	Mtmr2	Mtmr2/Q9Z2D1_S58_M1_3	S58	M1_3	-0.967171	7.28535	-2.56188	0.0242253	0.620599	-3.28306	Decreased phosphorylation	Yes	No	73232,11
hE2F4DN vs GFP: CFC	Sex-adjusted	Q9Z2D6	Mecp2	Mecp2/Q9Z2D6_S394_M1_3	S394	M1_3	0.663556	9.23887	1.01482	0.352547	0.839572	-5.01022	Increased phosphorylation	No	No	52307,48
hE2F4DN vs GFP: CFC	Sex-adjusted	Q9Z2D6	Mecp2	Mecp2/Q9Z2D6_S385_M1_3	S385	M1_3		8.77748					No change / unavailable	No	No	52307,48
hE2F4DN vs GFP: CFC	Sex-adjusted	Q9Z2D6	Mecp2	Mecp2/Q9Z2D6_S229_M1_3	S229	M1_3	0.755193	9.44386	1.35675	0.19208	0.785114	-5.09528	Increased phosphorylation	No	No	52307,48
hE2F4DN vs GFP: CFC	Sex-adjusted	Q9Z2D6	Mecp2	Mecp2/Q9Z2D6_S421_M1_3	S421	M1_3	-0.677605	10.2096	-1.57668	0.131792	0.754696	-4.81613	Decreased phosphorylation	No	No	52307,48
hE2F4DN vs GFP: CFC	Sex-adjusted	Q9Z2D6	Mecp2	Mecp2/Q9Z2D6_S360_M1_3	S360	M1_3	-0.271001	9.16041	-0.457144	0.656858	0.931339	-5.69498	Decreased phosphorylation	No	No	52307,48
hE2F4DN vs GFP: CFC	Sex-adjusted	Q9Z2D6	Mecp2	Mecp2/Q9Z2D6_S80_M1_3	S80	M1_3	0.397034	13.2935	1.09031	0.289558	0.818951	-5.41062	Increased phosphorylation	No	No	52307,48
hE2F4DN vs GFP: CFC	Sex-adjusted	Q9Z2E1	Mbd2	Mbd2/Q9Z2E1_S410_M1_3	S410	M1_3	-0.457188	9.56664	-1.04287	0.31118	0.822165	-5.43672	Decreased phosphorylation	No	No	43500,73
hE2F4DN vs GFP: CFC	Sex-adjusted	Q9Z2F7	Bnip3l	Bnip3l/Q9Z2F7_S81_M1_3	S81	M1_3	-0.101118	8.33425	-0.157728	0.877965	0.984517	-5.65149	Decreased phosphorylation	No	No	23766,3
hE2F4DN vs GFP: CFC	Sex-adjusted	Q9Z2F7	Bnip3l	Bnip3l/Q9Z2F7_S119_M1_3	S119	M1_3	-0.348381	9.01806	-0.54008	0.596346	0.920655	-5.74964	Decreased phosphorylation	No	No	23766,3
hE2F4DN vs GFP: CFC	Sex-adjusted	Q9Z2F7	Bnip3l	Bnip3l/Q9Z2F7_S119_M3_3	S119	M3_3	-1.06335	9.63462	-1.05171	0.308069	0.82053	-5.35008	Decreased phosphorylation	No	No	23766,3
hE2F4DN vs GFP: CFC	Sex-adjusted	Q9Z2F7	Bnip3l	Bnip3l/Q9Z2F7_S117_M3_3	S117	M3_3	-1.06335	9.63462	-1.05171	0.308069	0.82053	-5.35008	Decreased phosphorylation	No	No	23766,3
hE2F4DN vs GFP: CFC	Sex-adjusted	Q9Z2F7	Bnip3l	Bnip3l/Q9Z2F7_S116_M3_3	S116	M3_3	-1.06335	9.63462	-1.05171	0.308069	0.82053	-5.35008	Decreased phosphorylation	No	No	23766,3
hE2F4DN vs GFP: CFC	Sex-adjusted	Q9Z2F7	Bnip3l	Bnip3l/Q9Z2F7_S119_M2_3	S119	M2_3	-0.359162	7.92937	-0.308541	0.766038	0.962375	-5.20129	Decreased phosphorylation	No	No	23766,3
hE2F4DN vs GFP: CFC	Sex-adjusted	Q9Z2F7	Bnip3l	Bnip3l/Q9Z2F7_S117_M2_3	S117	M2_3	0.900395	8.08758	0.720743	0.490357	0.887853	-5.15111	Increased phosphorylation	No	No	23766,3
hE2F4DN vs GFP: CFC	Sex-adjusted	Q9Z2F7	Bnip3l	Bnip3l/Q9Z2F7_S116_M2_3	S116	M2_3		7.88933					No change / unavailable	No	No	23766,3
hE2F4DN vs GFP: CFC	Sex-adjusted	Q9Z2H2	Rgs6	Rgs6/Q9Z2H2_S244_M1_3	S244	M1_3	-0.751893	9.53438	-0.980199	0.348981	0.839572	-5.21608	Decreased phosphorylation	No	No	54531,09
hE2F4DN vs GFP: CFC	Sex-adjusted	Q9Z2H5	Epb41l1	Epb41l1/Q9Z2H5_S378_M1_3	S378	M1_3	0.110333	13.8948	0.239789	0.812993	0.972968	-5.95439	Increased phosphorylation	No	No	98314,93
hE2F4DN vs GFP: CFC	Sex-adjusted	Q9Z2H5	Epb41l1	Epb41l1/Q9Z2H5_S868_M1_3	S868	M1_3	0.460356	13.6738	1.02085	0.319808	0.826394	-5.48314	Increased phosphorylation	No	No	98314,93
hE2F4DN vs GFP: CFC	Sex-adjusted	Q9Z2H5	Epb41l1	Epb41l1/Q9Z2H5_S430_M1_3	S430	M1_3	0.31306	12.1275	0.704782	0.489268	0.887853	-5.74114	Increased phosphorylation	No	No	98314,93
hE2F4DN vs GFP: CFC	Sex-adjusted	Q9Z2H5	Epb41l1	Epb41l1/Q9Z2H5_S677_M1_3	S677	M1_3	0.0587386	14.0809	0.231525	0.819316	0.97356	-5.95631	Increased phosphorylation	No	No	98314,93
hE2F4DN vs GFP: CFC	Sex-adjusted	Q9Z2H5	Epb41l1	Epb41l1/Q9Z2H5_S684_M1_3	S684	M1_3	-2.66909	8.82991	-2.3775	0.0687197	0.684696	-3.89034	Decreased phosphorylation	No	No	98314,93
hE2F4DN vs GFP: CFC	Sex-adjusted	Q9Z2H5	Epb41l1	Epb41l1/Q9Z2H5_T685_M2_3	T685	M2_3	-1.27413	11.0688	-1.78978	0.0943531	0.72014	-4.28503	Decreased phosphorylation	No	No	98314,93
hE2F4DN vs GFP: CFC	Sex-adjusted	Q9Z2H5	Epb41l1	Epb41l1/Q9Z2H5_S684_M2_3	S684	M2_3	-1.64112	9.8061	-1.72297	0.103553	0.729395	-4.55587	Decreased phosphorylation	No	No	98314,93
hE2F4DN vs GFP: CFC	Sex-adjusted	Q9Z2H5	Epb41l1	Epb41l1/Q9Z2H5_S677_M2_3	S677	M2_3	0.163204	10.4973	0.276488	0.785234	0.965735	-5.92284	Increased phosphorylation	No	No	98314,93
hE2F4DN vs GFP: CFC	Sex-adjusted	Q9Z2H5	Epb41l1	Epb41l1/Q9Z2H5_T475_M1_3	T475	M1_3	0.388378	13.0293	0.715503	0.482768	0.8845	-5.73383	Increased phosphorylation	No	No	98314,93
hE2F4DN vs GFP: CFC	Sex-adjusted	Q9Z2H5	Epb41l1	Epb41l1/Q9Z2H5_T475_M2_3	T475	M2_3	-0.634391	6.7868	-1.12361	0.277237	0.813242	-5.32256	Decreased phosphorylation	No	No	98314,93
hE2F4DN vs GFP: CFC	Sex-adjusted	Q9Z2H5	Epb41l1	Epb41l1/Q9Z2H5_S466_M2_3	S466	M2_3	-0.568203	7.44771	-1.17612	0.253687	0.809519	-5.32546	Decreased phosphorylation	No	No	98314,93
hE2F4DN vs GFP: CFC	Sex-adjusted	Q9Z2H5	Epb41l1	Epb41l1/Q9Z2H5_S666_M1_3	S666	M1_3	-0.611564	10.5488	-2.19672	0.0402967	0.639025	-3.87302	Decreased phosphorylation	Yes	No	98314,93
hE2F4DN vs GFP: CFC	Sex-adjusted	Q9Z2H5	Epb41l1	Epb41l1/Q9Z2H5_T30_M1_3	T30	M1_3	0.135892	10.1996	0.139806	0.89303	0.985633	-5.25376	Increased phosphorylation	No	No	98314,93
hE2F4DN vs GFP: CFC	Sex-adjusted	Q9Z2H5	Epb41l1	Epb41l1/Q9Z2H5_T33_M1_3	T33	M1_3	-0.56508	9.37541	-0.568332	0.592135	0.91881	-5.08232	Decreased phosphorylation	No	No	98314,93
hE2F4DN vs GFP: CFC	Sex-adjusted	Q9Z2H5	Epb41l1	Epb41l1/Q9Z2H5_S639_M1_3	S639	M1_3	0.595331	11.25	1.21138	0.240209	0.805614	-5.28697	Increased phosphorylation	No	No	98314,93
hE2F4DN vs GFP: CFC	Sex-adjusted	Q9Z2H5	Epb41l1	Epb41l1/Q9Z2H5_S466_M1_3	S466	M1_3	0.341553	10.0892	0.634268	0.533267	0.898834	-5.78656	Increased phosphorylation	No	No	98314,93
hE2F4DN vs GFP: CFC	Sex-adjusted	Q9Z2H5	Epb41l1	Epb41l1/Q9Z2H5_S546_M2_3	S546	M2_3	-0.305932	11.9717	-0.350359	0.72982	0.953415	-5.92239	Decreased phosphorylation	No	No	98314,93
hE2F4DN vs GFP: CFC	Sex-adjusted	Q9Z2H5	Epb41l1	Epb41l1/Q9Z2H5_S544_M2_3	S544	M2_3	-0.692547	11.4183	-0.742819	0.466435	0.88221	-5.71475	Decreased phosphorylation	No	No	98314,93
hE2F4DN vs GFP: CFC	Sex-adjusted	Q9Z2H5	Epb41l1	Epb41l1/Q9Z2H5_S544_M1_3	S544	M1_3	0.463967	9.37511	0.712317	0.490438	0.887853	-5.59576	Increased phosphorylation	No	No	98314,93
hE2F4DN vs GFP: CFC	Sex-adjusted	Q9Z2H5	Epb41l1	Epb41l1/Q9Z2H5_S546_M1_3	S546	M1_3	0.683319	10.9653	1.12596	0.274558	0.812004	-5.35762	Increased phosphorylation	No	No	98314,93
hE2F4DN vs GFP: CFC	Sex-adjusted	Q9Z2H5	Epb41l1	Epb41l1/Q9Z2H5_T685_M1_3	T685	M1_3	-0.378596	13.3607	-1.27736	0.216457	0.791053	-5.21236	Decreased phosphorylation	No	No	98314,93
hE2F4DN vs GFP: CFC	Sex-adjusted	Q9Z2H5	Epb41l1	Epb41l1/Q9Z2H5_T489_M1_3	T489	M1_3	0.618921	12.1863	1.68044	0.1088	0.742345	-4.68853	Increased phosphorylation	No	No	98314,93
hE2F4DN vs GFP: CFC	Sex-adjusted	Q9Z2H5	Epb41l1	Epb41l1/Q9Z2H5_T488_M1_3	T488	M1_3		10.8478					No change / unavailable	No	No	98314,93
hE2F4DN vs GFP: CFC	Sex-adjusted	Q9Z2H5	Epb41l1	Epb41l1/Q9Z2H5_S782_M1_3	S782	M1_3	-0.400703	11.9081	-0.666936	0.512618	0.892192	-5.76608	Decreased phosphorylation	No	No	98314,93
hE2F4DN vs GFP: CFC	Sex-adjusted	Q9Z2H5	Epb41l1	Epb41l1/Q9Z2H5_S75_M1_3	S75	M1_3	0.380298	8.96743	0.804999	0.431607	0.87115	-5.57857	Increased phosphorylation	No	No	98314,93
hE2F4DN vs GFP: CFC	Sex-adjusted	Q9Z2H5	Epb41l1	Epb41l1/Q9Z2H5_S69_M1_3	S69	M1_3	2.63594	6.92189	3.12952	0.0297414	0.620599	-3.2754	Increased phosphorylation	Yes	No	98314,93
hE2F4DN vs GFP: CFC	Sex-adjusted	Q9Z2H5	Epb41l1	Epb41l1/Q9Z2H5_S461_M2_3	S461	M2_3	-0.197878	6.66123	-0.219101	0.830101	0.973805	-5.60467	Decreased phosphorylation	No	No	98314,93
hE2F4DN vs GFP: CFC	Sex-adjusted	Q9Z2H5	Epb41l1	Epb41l1/Q9Z2H5_T550_M3_3	T550	M3_3	-0.926498	10.2522	-0.819184	0.425919	0.869267	-5.41546	Decreased phosphorylation	No	No	98314,93
hE2F4DN vs GFP: CFC	Sex-adjusted	Q9Z2H5	Epb41l1	Epb41l1/Q9Z2H5_S546_M3_3	S546	M3_3	-0.926498	10.2522	-0.819184	0.425919	0.869267	-5.41546	Decreased phosphorylation	No	No	98314,93
hE2F4DN vs GFP: CFC	Sex-adjusted	Q9Z2H5	Epb41l1	Epb41l1/Q9Z2H5_S544_M3_3	S544	M3_3	-1.51333	10.4935	-1.33958	0.202457	0.785114	-4.86611	Decreased phosphorylation	No	No	98314,93
hE2F4DN vs GFP: CFC	Sex-adjusted	Q9Z2H5	Epb41l1	Epb41l1/Q9Z2H5_T550_M2_3	T550	M2_3	-0.665996	10.4039	-0.86937	0.397096	0.859848	-5.49665	Decreased phosphorylation	No	No	98314,93
hE2F4DN vs GFP: CFC	Sex-adjusted	Q9Z2H5	Epb41l1	Epb41l1/Q9Z2H5_T79_M2_3	T79	M2_3	-0.344557	9.70761	-0.414557	0.684966	0.941172	-5.58734	Decreased phosphorylation	No	No	98314,93
hE2F4DN vs GFP: CFC	Sex-adjusted	Q9Z2H5	Epb41l1	Epb41l1/Q9Z2H5_T78_M2_3	T78	M2_3	-2.36362	8.69474	-3.07592	0.0110708	0.574651	-2.54827	Decreased phosphorylation	Yes	No	98314,93
hE2F4DN vs GFP: CFC	Sex-adjusted	Q9Z2H5	Epb41l1	Epb41l1/Q9Z2H5_S75_M2_3	S75	M2_3	-0.365384	9.3148	-0.468485	0.646391	0.926818	-5.62473	Decreased phosphorylation	No	No	98314,93
hE2F4DN vs GFP: CFC	Sex-adjusted	Q9Z2H5	Epb41l1	Epb41l1/Q9Z2H5_T79_M3_3	T79	M3_3	-0.47612	7.44501	-0.269659	0.794668	0.968201	-5.30077	Decreased phosphorylation	No	No	98314,93
hE2F4DN vs GFP: CFC	Sex-adjusted	Q9Z2H5	Epb41l1	Epb41l1/Q9Z2H5_T78_M3_3	T78	M3_3	-0.47612	7.44501	-0.269659	0.794668	0.968201	-5.30077	Decreased phosphorylation	No	No	98314,93
hE2F4DN vs GFP: CFC	Sex-adjusted	Q9Z2H5	Epb41l1	Epb41l1/Q9Z2H5_S75_M3_3	S75	M3_3	-0.47612	7.44501	-0.269659	0.794668	0.968201	-5.30077	Decreased phosphorylation	No	No	98314,93
hE2F4DN vs GFP: CFC	Sex-adjusted	Q9Z2H5	Epb41l1	Epb41l1/Q9Z2H5_T79_M1_3	T79	M1_3	0.475938	9.10213	0.42774	0.685005	0.941172	-5.29088	Increased phosphorylation	No	No	98314,93
hE2F4DN vs GFP: CFC	Sex-adjusted	Q9Z2H5	Epb41l1	Epb41l1/Q9Z2H5_S60_M1_3	S60	M1_3	0.281395	10.2708	0.512761	0.614904	0.923618	-5.77684	Increased phosphorylation	No	No	98314,93
hE2F4DN vs GFP: CFC	Sex-adjusted	Q9Z2H5	Epb41l1	Epb41l1/Q9Z2H5_S461_M1_3	S461	M1_3	-0.49433	6.90476	-0.471694	0.646772	0.926904	-5.64972	Decreased phosphorylation	No	No	98314,93
hE2F4DN vs GFP: CFC	Sex-adjusted	Q9Z2H5	Epb41l1	Epb41l1/Q9Z2H5_S564_M1_3	S564	M1_3	-0.353515	6.53743	-0.62698	0.545406	0.902421	-5.43767	Decreased phosphorylation	No	No	98314,93
hE2F4DN vs GFP: CFC	Sex-adjusted	Q9Z2I9	Sucla2	Sucla2/Q9Z2I9_S279_M1_3	S279	M1_3	-0.191747	6.04905	-0.299927	0.770676	0.963022	-5.53884	Decreased phosphorylation	No	No	50113,95
hE2F4DN vs GFP: CFC	Sex-adjusted	Q9Z2M6	Ubl3	Ubl3/Q9Z2M6_S27_M1_3	S27	M1_3	0.333982	9.6029	0.786385	0.442773	0.874577	-5.59107	Increased phosphorylation	No	No	13180,07
hE2F4DN vs GFP: CFC	Sex-adjusted	Q9Z2N8	Actl6a	Actl6a/Q9Z2N8_S233_M1_3	S233	M1_3	0.539449	7.16986	0.906025	0.383473	0.853126	-5.42897	Increased phosphorylation	No	No	47447,96
hE2F4DN vs GFP: CFC	Sex-adjusted	Q9Z2Q2	Knop1	Knop1/Q9Z2Q2_S59_M1_3	S59	M1_3		5.87486					No change / unavailable	No	No	53846,44
hE2F4DN vs GFP: CFC	Sex-adjusted	Q9Z2Q6	Septin5	Septin5/Q9Z2Q6_S327_M1_3	S327	M1_3	0.585692	11.6144	1.2423	0.228842	0.796144	-5.25242	Increased phosphorylation	No	No	42747,94
hE2F4DN vs GFP: CFC	Sex-adjusted	Q9Z2Q6	Septin5	Septin5/Q9Z2Q6_S225_M1_3	S225	M1_3	-0.361969	15.8183	-0.779348	0.445119	0.874577	-5.68819	Decreased phosphorylation	No	No	42747,94
hE2F4DN vs GFP: CFC	Sex-adjusted	Q9Z2Q6	Septin5	Septin5/Q9Z2Q6_T13_M1_3	T13	M1_3	-0.260264	10.8353	-0.338595	0.738529	0.958857	-5.92636	Decreased phosphorylation	No	No	42747,94
hE2F4DN vs GFP: CFC	Sex-adjusted	Q9Z2R6	Unc119	Unc119/Q9Z2R6_S37_M1_3	S37	M1_3	0.0484873	8.04172	0.0463211	0.964683	0.996143	-5.37352	Increased phosphorylation	No	No	27010,39
hE2F4DN vs GFP: CFC	Sex-adjusted	Q9Z2R6	Unc119	Unc119/Q9Z2R6_S39_M1_3	S39	M1_3		7.86987					No change / unavailable	No	No	27010,39
hE2F4DN vs GFP: CFC	Sex-adjusted	Q9Z2R6	Unc119	Unc119/Q9Z2R6_S39_M2_3	S39	M2_3	0.136361	9.546	0.216951	0.83174	0.973805	-5.75182	Increased phosphorylation	No	No	27010,39
hE2F4DN vs GFP: CFC	Sex-adjusted	Q9Z2R6	Unc119	Unc119/Q9Z2R6_S37_M2_3	S37	M2_3	0.0914798	9.44605	0.125726	0.902116	0.985633	-5.75144	Increased phosphorylation	No	No	27010,39
hE2F4DN vs GFP: CFC	Sex-adjusted	Q9Z2S7	Tsc22d3	Tsc22d3/Q9Z2S7_T128_M2_3	T128	M2_3	-1.20771	10.3843	-1.32358	0.204802	0.785114	-5.07288	Decreased phosphorylation	No	No	15177,09
hE2F4DN vs GFP: CFC	Sex-adjusted	Q9Z2S7	Tsc22d3	Tsc22d3/Q9Z2S7_T125_M2_3	T125	M2_3	-1.20771	10.3843	-1.32358	0.204802	0.785114	-5.07288	Decreased phosphorylation	No	No	15177,09
hE2F4DN vs GFP: CFC	Sex-adjusted	Q9Z2S7	Tsc22d3	Tsc22d3/Q9Z2S7_T125_M1_3	T125	M1_3	-0.366822	9.21094	-0.324531	0.75255	0.959119	-5.56741	Decreased phosphorylation	No	No	15177,09
hE2F4DN vs GFP: CFC	Sex-adjusted	Q9Z2S7	Tsc22d3	Tsc22d3/Q9Z2S7_T128_M3_3	T128	M3_3		7.01616					No change / unavailable	No	No	15177,09
hE2F4DN vs GFP: CFC	Sex-adjusted	Q9Z2S7	Tsc22d3	Tsc22d3/Q9Z2S7_T125_M3_3	T125	M3_3		7.01616					No change / unavailable	No	No	15177,09
hE2F4DN vs GFP: CFC	Sex-adjusted	Q9Z2S7	Tsc22d3	Tsc22d3/Q9Z2S7_S114_M3_3	S114	M3_3		7.01616					No change / unavailable	No	No	15177,09
hE2F4DN vs GFP: CFC	Sex-adjusted	Q9Z2U1	Psma5	Psma5/Q9Z2U1_S56_M1_3	S56	M1_3	0.257839	11.6796	0.833654	0.414559	0.86369	-5.6465	Increased phosphorylation	No	No	26411,03
hE2F4DN vs GFP: CFC	Sex-adjusted	Q9Z2U1	Psma5	Psma5/Q9Z2U1_S16_M1_3	S16	M1_3	-0.584919	5.132	-0.811897	0.436669	0.871374	-5.42987	Decreased phosphorylation	No	No	26411,03
hE2F4DN vs GFP: CFC	Sex-adjusted	Q9Z2V5	Hdac6	Hdac6/Q9Z2V5_S21_M1_3	S21	M1_3	0.505525	8.68234	0.809239	0.42865	0.869758	-5.64374	Increased phosphorylation	No	No	125786,81
hE2F4DN vs GFP: CFC	Sex-adjusted	Q9Z2V6	Hdac5	Hdac5/Q9Z2V6_S600_M1_3	S600	M1_3	0.30225	8.74462	0.490439	0.630272	0.924177	-5.76809	Increased phosphorylation	No	No	120942,41
hE2F4DN vs GFP: CFC	Sex-adjusted	Q9Z2W0	Dnpep	Dnpep/Q9Z2W0_T201_M1_3	T201	M1_3	1.39097	12.6935	2.14974	0.0443046	0.649045	-3.95286	Increased phosphorylation	Yes	No	52206,86
hE2F4DN vs GFP: CFC	Sex-adjusted	Q9Z2W9	Gria3	Gria3/Q9Z2W9_S330_M1_3	S330	M1_3	2.68559	7.21576	2.70786	0.025258	0.620599	-3.18476	Increased phosphorylation	Yes	No	100526,94
hE2F4DN vs GFP: CFC	Sex-adjusted	Q9Z2Y3	Homer1	Homer1/Q9Z2Y3_S318_M1_3	S318	M1_3		6.15043					No change / unavailable	No	No	41412,99
hE2F4DN vs GFP: CFC	Sex-adjusted	Q9Z315	Sart1	Sart1/Q9Z315_S604_M1_3	S604	M1_3		7.34585					No change / unavailable	No	No	90885,42
hE2F4DN vs GFP: CFC	Sex-adjusted	Q9Z351	Kcnq2	Kcnq2/Q9Z351_S681_M1_3	S681	M1_3	0.408617	12.9444	0.820351	0.421918	0.868704	-5.65695	Increased phosphorylation	No	No	84450,16
hE2F4DN vs GFP: CFC	Sex-adjusted	Q9Z351	Kcnq2	Kcnq2/Q9Z351_Y679_M1_3	Y679	M1_3		9.36006					No change / unavailable	No	No	84450,16
hE2F4DN vs GFP: CFC	Sex-adjusted	Q9Z351	Kcnq2	Kcnq2/Q9Z351_S352_M1_3	S352	M1_3	-0.753464	9.53	-1.06213	0.308227	0.82053	-5.25329	Decreased phosphorylation	No	No	84450,16
hE2F4DN vs GFP: CFC	Sex-adjusted	Q9Z351	Kcnq2	Kcnq2/Q9Z351_S438_M1_3	S438	M1_3	-0.265679	11.4613	-0.694398	0.495613	0.887853	-5.74811	Decreased phosphorylation	No	No	84450,16
hE2F4DN vs GFP: CFC	Sex-adjusted	Q9Z351	Kcnq2	Kcnq2/Q9Z351_S450_M2_3	S450	M2_3		8.11137					No change / unavailable	No	No	84450,16
hE2F4DN vs GFP: CFC	Sex-adjusted	Q9Z351	Kcnq2	Kcnq2/Q9Z351_S438_M2_3	S438	M2_3	0.834393	9.85682	0.922876	0.368604	0.843413	-5.50346	Increased phosphorylation	No	No	84450,16
hE2F4DN vs GFP: CFC	Sex-adjusted	Q9Z351	Kcnq2	Kcnq2/Q9Z351_S448_M2_3	S448	M2_3	-0.436095	9.4461	-1.02477	0.318669	0.826394	-5.47219	Decreased phosphorylation	No	No	84450,16
hE2F4DN vs GFP: CFC	Sex-adjusted	Q9Z351	Kcnq2	Kcnq2/Q9Z351_S440_M2_3	S440	M2_3	1.00571	7.81116	0.895036	0.408064	0.862814	-5.0923	Increased phosphorylation	No	No	84450,16
hE2F4DN vs GFP: CFC	Sex-adjusted	Q9Z351	Kcnq2	Kcnq2/Q9Z351_S448_M1_3	S448	M1_3	0.486073	9.55798	1.15279	0.262915	0.812004	-5.35039	Increased phosphorylation	No	No	84450,16
hE2F4DN vs GFP: CFC	Sex-adjusted	Q9Z351	Kcnq2	Kcnq2/Q9Z351_S429_M1_3	S429	M1_3	-0.0778303	9.13969	-0.160137	0.874604	0.984282	-5.95817	Decreased phosphorylation	No	No	84450,16
hE2F4DN vs GFP: CFC	Sex-adjusted	Q9Z351	Kcnq2	Kcnq2/Q9Z351_S457_M1_3	S457	M1_3	-0.0153012	10.8096	-0.055192	0.956546	0.995034	-5.98118	Decreased phosphorylation	No	No	84450,16
hE2F4DN vs GFP: CFC	Sex-adjusted	Q9Z351	Kcnq2	Kcnq2/Q9Z351_S479_M1_3	S479	M1_3	-0.287751	10.7738	-0.692738	0.505011	0.888754	-5.56316	Decreased phosphorylation	No	No	84450,16

### Sheet: SexAdj_Interaction_DNxCFC
Contrast	Model	Protein	Gene	PTM_Sites	PTM	Multiplicity	logFC	AveExpr	t	P.Value	adj.P.Val	B	Direction	Nominal_P_lt_0.05	FDR_lt_0.05	Molecular_Weight
Interaction: hE2F4DN x CFC	Sex-adjusted	A1A5B6	Tbc1d25	Tbc1d25/A1A5B6_S560_M1_3	S560	M1_3	-0.0444462	7.73897	-0.0641527	0.949618	0.993385	-5.09178	Negative interaction	No	No	82574,67
Interaction: hE2F4DN x CFC	Sex-adjusted	A1L3P4	Slc9a6	Slc9a6/A1L3P4_S700_M1_3	S700	M1_3	0.256146	14.5097	0.561998	0.580513	0.95805	-5.04409	Positive interaction	No	No	77952,84
Interaction: hE2F4DN x CFC	Sex-adjusted	A1L3P4	Slc9a6	Slc9a6/A1L3P4_S607_M1_3	S607	M1_3	0.262048	7.10734	0.151828	0.882193	0.991349	-4.86458	Positive interaction	No	No	77952,84
Interaction: hE2F4DN x CFC	Sex-adjusted	A1L3P4	Slc9a6	Slc9a6/A1L3P4_S545_M1_3	S545	M1_3	-1.70783	6.47284	-1.77476	0.107832	0.843218	-4.26613	Negative interaction	No	No	77952,84
Interaction: hE2F4DN x CFC	Sex-adjusted	A2A432	Cul4b	Cul4b/A2A432_S149_M1_3	S149	M1_3	0.438387	9.8191	0.716263	0.486013	0.937537	-4.89983	Positive interaction	No	No	110699,39
Interaction: hE2F4DN x CFC	Sex-adjusted	A2A5R2	Arfgef2	Arfgef2/A2A5R2_S355_M1_3	S355	M1_3		10.6553					No change / unavailable	No	No	202239,61
Interaction: hE2F4DN x CFC	Sex-adjusted	A2A5R2	Arfgef2	Arfgef2/A2A5R2_S356_M1_3	S356	M1_3	-0.60052	10.4097	-1.09615	0.293642	0.894811	-4.66071	Negative interaction	No	No	202239,61
Interaction: hE2F4DN x CFC	Sex-adjusted	A2A5R2	Arfgef2	Arfgef2/A2A5R2_S1535_M1_3	S1535	M1_3	-0.561036	9.34734	-0.967159	0.349293	0.910256	-4.78684	Negative interaction	No	No	202239,61
Interaction: hE2F4DN x CFC	Sex-adjusted	A2A5R2	Arfgef2	Arfgef2/A2A5R2_S227_M1_3	S227	M1_3	-0.073396	13.1415	-0.155531	0.877999	0.991349	-5.14615	Negative interaction	No	No	202239,61
Interaction: hE2F4DN x CFC	Sex-adjusted	A2A5R2	Arfgef2	Arfgef2/A2A5R2_S218_M2_3	S218	M2_3	-1.0286	9.87578	-0.842946	0.410616	0.917346	-4.8824	Negative interaction	No	No	202239,61
Interaction: hE2F4DN x CFC	Sex-adjusted	A2A5R2	Arfgef2	Arfgef2/A2A5R2_S218_M1_3	S218	M1_3	-0.206363	7.83269	-0.301986	0.76643	0.980956	-5.07808	Negative interaction	No	No	202239,61
Interaction: hE2F4DN x CFC	Sex-adjusted	A2A5R2	Arfgef2	Arfgef2/A2A5R2_S227_M2_3	S227	M2_3	-0.562901	9.80446	-0.445602	0.661667	0.966632	-5.01394	Negative interaction	No	No	202239,61
Interaction: hE2F4DN x CFC	Sex-adjusted	A2A5R2	Arfgef2	Arfgef2/A2A5R2_T244_M1_3	T244	M1_3	1.1665	6.92385	0.706045	0.504577	0.938888	-4.65854	Positive interaction	No	No	202239,61
Interaction: hE2F4DN x CFC	Sex-adjusted	A2A5R2	Arfgef2	Arfgef2/A2A5R2_S276_M1_3	S276	M1_3	2.61532	8.50299	3.48937	0.00743189	0.812502	-3.3549	Positive interaction	Yes	No	202239,61
Interaction: hE2F4DN x CFC	Sex-adjusted	A2A690	Tanc2	Tanc2/A2A690_S1446_M1_3	S1446	M1_3	0.626984	13.0937	1.1432	0.266779	0.884345	-4.71169	Positive interaction	No	No	220263,24
Interaction: hE2F4DN x CFC	Sex-adjusted	A2A690	Tanc2	Tanc2/A2A690_S1521_M1_3	S1521	M1_3	0.922441	11.2934	1.1104	0.28183	0.891071	-4.72332	Positive interaction	No	No	220263,24
Interaction: hE2F4DN x CFC	Sex-adjusted	A2A690	Tanc2	Tanc2/A2A690_S169_M1_3	S169	M1_3	-0.466906	12.3946	-0.95993	0.350148	0.910256	-4.80132	Negative interaction	No	No	220263,24
Interaction: hE2F4DN x CFC	Sex-adjusted	A2A690	Tanc2	Tanc2/A2A690_S1534_M1_3	S1534	M1_3	-0.411355	13.6406	-0.674614	0.507831	0.940001	-4.99606	Negative interaction	No	No	220263,24
Interaction: hE2F4DN x CFC	Sex-adjusted	A2A690	Tanc2	Tanc2/A2A690_S1480_M1_3	S1480	M1_3	-1.41879	7.15946	-1.7715	0.108396	0.843218	-4.22664	Negative interaction	No	No	220263,24
Interaction: hE2F4DN x CFC	Sex-adjusted	A2A690	Tanc2	Tanc2/A2A690_T434_M1_3	T434	M1_3	0.0811972	10.353	0.154526	0.878781	0.991349	-5.14626	Positive interaction	No	No	220263,24
Interaction: hE2F4DN x CFC	Sex-adjusted	A2A690	Tanc2	Tanc2/A2A690_S1549_M1_3	S1549	M1_3	-0.227717	9.76508	-0.234193	0.817895	0.991349	-5.05679	Negative interaction	No	No	220263,24
Interaction: hE2F4DN x CFC	Sex-adjusted	A2A690	Tanc2	Tanc2/A2A690_S404_M2_3	S404	M2_3	-0.550787	8.59483	-0.864092	0.398588	0.916901	-4.88993	Negative interaction	No	No	220263,24
Interaction: hE2F4DN x CFC	Sex-adjusted	A2A690	Tanc2	Tanc2/A2A690_S400_M2_3	S400	M2_3	-0.550787	8.59483	-0.864092	0.398588	0.916901	-4.88993	Negative interaction	No	No	220263,24
Interaction: hE2F4DN x CFC	Sex-adjusted	A2A690	Tanc2	Tanc2/A2A690_S400_M1_3	S400	M1_3	-1.3785	6.09917	-0.997658	0.349438	0.910256	-4.64878	Negative interaction	No	No	220263,24
Interaction: hE2F4DN x CFC	Sex-adjusted	A2A690	Tanc2	Tanc2/A2A690_S404_M1_3	S404	M1_3		6.27101					No change / unavailable	No	No	220263,24
Interaction: hE2F4DN x CFC	Sex-adjusted	A2A690	Tanc2	Tanc2/A2A690_S1462_M1_3	S1462	M1_3		7.96638					No change / unavailable	No	No	220263,24
Interaction: hE2F4DN x CFC	Sex-adjusted	A2A690	Tanc2	Tanc2/A2A690_S1831_M2_3	S1831	M2_3	0.830829	8.8598	0.886643	0.406759	0.917346	-4.67815	Positive interaction	No	No	220263,24
Interaction: hE2F4DN x CFC	Sex-adjusted	A2A690	Tanc2	Tanc2/A2A690_S1828_M2_3	S1828	M2_3	-1.21274	8.32755	-0.726628	0.489435	0.937537	-4.74644	Negative interaction	No	No	220263,24
Interaction: hE2F4DN x CFC	Sex-adjusted	A2A699	Fam171a2	Fam171a2/A2A699_S739_M1_3	S739	M1_3	0.477574	9.30593	0.674134	0.518085	0.943862	-4.79335	Positive interaction	No	No	87487,11
Interaction: hE2F4DN x CFC	Sex-adjusted	A2A699	Fam171a2	Fam171a2/A2A699_T562_M1_3	T562	M1_3	0.0192726	8.48426	0.0294448	0.97694	0.995292	-5.02356	Positive interaction	No	No	87487,11
Interaction: hE2F4DN x CFC	Sex-adjusted	A2A699	Fam171a2	Fam171a2/A2A699_S788_M1_3	S788	M1_3		7.05443					No change / unavailable	No	No	87487,11
Interaction: hE2F4DN x CFC	Sex-adjusted	A2A699	Fam171a2	Fam171a2/A2A699_S785_M1_3	S785	M1_3		9.70763					No change / unavailable	No	No	87487,11
Interaction: hE2F4DN x CFC	Sex-adjusted	A2A699	Fam171a2	Fam171a2/A2A699_S788_M2_3	S788	M2_3	-0.472524	8.75595	-0.237676	0.825294	0.991349	-4.6944	Negative interaction	No	No	87487,11
Interaction: hE2F4DN x CFC	Sex-adjusted	A2A699	Fam171a2	Fam171a2/A2A699_T787_M2_3	T787	M2_3		9.01061					No change / unavailable	No	No	87487,11
Interaction: hE2F4DN x CFC	Sex-adjusted	A2A699	Fam171a2	Fam171a2/A2A699_S788_M3_3	S788	M3_3		7.42282					No change / unavailable	No	No	87487,11
Interaction: hE2F4DN x CFC	Sex-adjusted	A2A699	Fam171a2	Fam171a2/A2A699_T787_M3_3	T787	M3_3		7.42282					No change / unavailable	No	No	87487,11
Interaction: hE2F4DN x CFC	Sex-adjusted	A2A699	Fam171a2	Fam171a2/A2A699_S785_M3_3	S785	M3_3		7.42282					No change / unavailable	No	No	87487,11
Interaction: hE2F4DN x CFC	Sex-adjusted	A2A699	Fam171a2	Fam171a2/A2A699_S445_M1_3	S445	M1_3	-1.25721	8.29464	-1.53089	0.144715	0.851199	-4.38137	Negative interaction	No	No	87487,11
Interaction: hE2F4DN x CFC	Sex-adjusted	A2A699	Fam171a2	Fam171a2/A2A699_S475_M1_3	S475	M1_3	-3.58799	7.85379	-1.45936	0.184909	0.858824	-4.46175	Negative interaction	No	No	87487,11
Interaction: hE2F4DN x CFC	Sex-adjusted	A2A699	Fam171a2	Fam171a2/A2A699_S730_M2_3	S730	M2_3		5.65169					No change / unavailable	No	No	87487,11
Interaction: hE2F4DN x CFC	Sex-adjusted	A2A699	Fam171a2	Fam171a2/A2A699_S729_M2_3	S729	M2_3		5.08777					No change / unavailable	No	No	87487,11
Interaction: hE2F4DN x CFC	Sex-adjusted	A2A6A1	Gpatch8	Gpatch8/A2A6A1_S733_M1_3	S733	M1_3		8.60145					No change / unavailable	No	No	164987,4
Interaction: hE2F4DN x CFC	Sex-adjusted	A2A6A1	Gpatch8	Gpatch8/A2A6A1_S735_M1_3	S735	M1_3	-2.66564	9.30297	-2.08107	0.0788638	0.843218	-4.22831	Negative interaction	No	No	164987,4
Interaction: hE2F4DN x CFC	Sex-adjusted	A2A6A1	Gpatch8	Gpatch8/A2A6A1_S753_M1_3	S753	M1_3	-0.000351102	6.30714	-0.000194542	0.999851	0.99998	-4.83536	Negative interaction	No	No	164987,4
Interaction: hE2F4DN x CFC	Sex-adjusted	A2A6A1	Gpatch8	Gpatch8/A2A6A1_S1206_M1_3	S1206	M1_3	-1.69898	6.86034	-1.22812	0.246158	0.870052	-4.55777	Negative interaction	No	No	164987,4
Interaction: hE2F4DN x CFC	Sex-adjusted	A2A6T1	Cdr2l	Cdr2l/A2A6T1_S407_M1_3	S407	M1_3	-3.16152	7.00417	-4.30535	0.00173206	0.812502	-2.85665	Negative interaction	Yes	No	53212,5
Interaction: hE2F4DN x CFC	Sex-adjusted	A2A6T1	Cdr2l	Cdr2l/A2A6T1_S318_M1_3	S318	M1_3	-1.00239	6.64947	-0.869016	0.406202	0.917346	-4.74357	Negative interaction	No	No	53212,5
Interaction: hE2F4DN x CFC	Sex-adjusted	A2A791	Zmym4	Zmym4/A2A791_S121_M1_3	S121	M1_3	-0.707519	7.12866	-0.870358	0.39587	0.916391	-4.86714	Negative interaction	No	No	172437,55
Interaction: hE2F4DN x CFC	Sex-adjusted	A2A7S8	Nhsl3	Nhsl3/A2A7S8_S402_M1_3	S402	M1_3	0.567686	6.50274	0.504568	0.626644	0.960509	-4.77283	Positive interaction	No	No	104842,14
Interaction: hE2F4DN x CFC	Sex-adjusted	A2A7S8	Nhsl3	Nhsl3/A2A7S8_S909_M1_3	S909	M1_3	1.1701	7.42853	1.10941	0.289867	0.894811	-4.64927	Positive interaction	No	No	104842,14
Interaction: hE2F4DN x CFC	Sex-adjusted	A2A8L1	Chd5	Chd5/A2A8L1_S1633_M1_3	S1633	M1_3	2.37043	9.9792	2.63591	0.0160475	0.812502	-3.15867	Positive interaction	Yes	No	222514,65
Interaction: hE2F4DN x CFC	Sex-adjusted	A2AAE1	Bltp1	Bltp1/A2AAE1_S1681_M1_3	S1681	M1_3	0.860914	9.71111	1.29244	0.212094	0.861045	-4.58992	Positive interaction	No	No	555364,63
Interaction: hE2F4DN x CFC	Sex-adjusted	A2AAE1	Bltp1	Bltp1/A2AAE1_S2603_M1_3	S2603	M1_3	0.558099	9.63657	1.2116	0.246409	0.870052	-4.61517	Positive interaction	No	No	555364,63
Interaction: hE2F4DN x CFC	Sex-adjusted	A2AAE1	Bltp1	Bltp1/A2AAE1_S2601_M2_3	S2601	M2_3	-0.198778	7.85952	-0.170449	0.867889	0.991349	-4.97673	Negative interaction	No	No	555364,63
Interaction: hE2F4DN x CFC	Sex-adjusted	A2AAE1	Bltp1	Bltp1/A2AAE1_S2603_M2_3	S2603	M2_3	0.242789	7.64494	0.182946	0.859117	0.991349	-4.9038	Positive interaction	No	No	555364,63
Interaction: hE2F4DN x CFC	Sex-adjusted	A2AAE1	Bltp1	Bltp1/A2AAE1_S2737_M1_3	S2737	M1_3	0.0547022	9.71671	0.0451883	0.96489	0.993419	-4.94931	Positive interaction	No	No	555364,63
Interaction: hE2F4DN x CFC	Sex-adjusted	A2AAE1	Bltp1	Bltp1/A2AAE1_T2739_M1_3	T2739	M1_3		10.3696					No change / unavailable	No	No	555364,63
Interaction: hE2F4DN x CFC	Sex-adjusted	A2AAE1	Bltp1	Bltp1/A2AAE1_S4308_M1_3	S4308	M1_3	0.0862221	7.20156	0.0951556	0.92639	0.993385	-4.88015	Positive interaction	No	No	555364,63
Interaction: hE2F4DN x CFC	Sex-adjusted	A2AAE1	Bltp1	Bltp1/A2AAE1_S3835_M1_3	S3835	M1_3	0.323627	7.50719	0.348182	0.732698	0.974457	-5.01836	Positive interaction	No	No	555364,63
Interaction: hE2F4DN x CFC	Sex-adjusted	A2AAE1	Bltp1	Bltp1/A2AAE1_S3196_M1_3	S3196	M1_3	-0.333434	7.48299	-0.349102	0.736579	0.974803	-4.8357	Negative interaction	No	No	555364,63
Interaction: hE2F4DN x CFC	Sex-adjusted	A2AAE1	Bltp1	Bltp1/A2AAE1_T3996_M1_3	T3996	M1_3	0.967734	9.46215	1.35049	0.200755	0.861045	-4.50375	Positive interaction	No	No	555364,63
Interaction: hE2F4DN x CFC	Sex-adjusted	A2AAE1	Bltp1	Bltp1/A2AAE1_S1355_M1_3	S1355	M1_3	0.60401	9.89498	0.940738	0.358333	0.910256	-4.85057	Positive interaction	No	No	555364,63
Interaction: hE2F4DN x CFC	Sex-adjusted	A2AAE1	Bltp1	Bltp1/A2AAE1_S2755_M1_3	S2755	M1_3	1.09945	8.41666	0.803836	0.436482	0.925058	-4.81036	Positive interaction	No	No	555364,63
Interaction: hE2F4DN x CFC	Sex-adjusted	A2AAE1	Bltp1	Bltp1/A2AAE1_S4613_M1_3	S4613	M1_3	-0.980416	6.18277	-0.67369	0.518354	0.943862	-4.80924	Negative interaction	No	No	555364,63
Interaction: hE2F4DN x CFC	Sex-adjusted	A2AAE1	Bltp1	Bltp1/A2AAE1_S4124_M1_3	S4124	M1_3	-0.253503	8.10256	-0.251782	0.807173	0.989606	-4.91766	Negative interaction	No	No	555364,63
Interaction: hE2F4DN x CFC	Sex-adjusted	A2AAE1	Bltp1	Bltp1/A2AAE1_S3653_M1_3	S3653	M1_3	-0.648488	7.04033	-0.581192	0.574605	0.954671	-4.87535	Negative interaction	No	No	555364,63
Interaction: hE2F4DN x CFC	Sex-adjusted	A2AAE1	Bltp1	Bltp1/A2AAE1_S1252_M1_3	S1252	M1_3	2.85506	6.17534	2.35671	0.0443235	0.821572	-3.93876	Positive interaction	Yes	No	555364,63
Interaction: hE2F4DN x CFC	Sex-adjusted	A2AB59	Arhgap27	Arhgap27/A2AB59_S469_M1_3	S469	M1_3		4.74745					No change / unavailable	No	No	97048,58
Interaction: hE2F4DN x CFC	Sex-adjusted	A2ADY9	Ddi2	Ddi2/A2ADY9_S121_M1_3	S121	M1_3	-0.0796823	9.53672	-0.0722909	0.944536	0.993385	-4.80451	Negative interaction	No	No	44590,62
Interaction: hE2F4DN x CFC	Sex-adjusted	A2ADY9	Ddi2	Ddi2/A2ADY9_S128_M1_3	S128	M1_3	1.56031	8.94501	1.27966	0.22386	0.864438	-4.55478	Positive interaction	No	No	44590,62
Interaction: hE2F4DN x CFC	Sex-adjusted	A2ADY9	Ddi2	Ddi2/A2ADY9_S128_M2_3	S128	M2_3	-0.768618	7.67956	-0.553524	0.594121	0.95805	-4.79676	Negative interaction	No	No	44590,62
Interaction: hE2F4DN x CFC	Sex-adjusted	A2ADY9	Ddi2	Ddi2/A2ADY9_S121_M2_3	S121	M2_3	-0.138272	7.95976	-0.146462	0.887404	0.991454	-4.84299	Negative interaction	No	No	44590,62
Interaction: hE2F4DN x CFC	Sex-adjusted	A2AEV7	Ccdc120	Ccdc120/A2AEV7_T285_M1_3	T285	M1_3		6.29772					No change / unavailable	No	No	67407,4
Interaction: hE2F4DN x CFC	Sex-adjusted	A2AF47	Dock11	Dock11/A2AF47_S1240_M1_3	S1240	M1_3	0.282695	10.3643	0.345072	0.736837	0.974803	-4.92881	Positive interaction	No	No	237771,23
Interaction: hE2F4DN x CFC	Sex-adjusted	A2AF53;Q8R3R5	Tmem185a;Tmem185b	Tmem185a;Tmem185b/A2AF53_S333_M1_3	S333	M1_3	-0.101022	10.7395	-0.179104	0.860033	0.991349	-5.0535	Negative interaction	No	No	40619,56;40701,42
Interaction: hE2F4DN x CFC	Sex-adjusted	A2AF53;Q8R3R5	Tmem185a;Tmem185b	Tmem185a;Tmem185b/Q8R3R5_S333_M1_3	S333	M1_3	-0.101022	10.7395	-0.179104	0.860033	0.991349	-5.0535	Negative interaction	No	No	40619,56;40701,42
Interaction: hE2F4DN x CFC	Sex-adjusted	A2AG50	Map7d2	Map7d2/A2AG50_S401_M1_3	S401	M1_3	1.55539	9.74415	2.1008	0.0549273	0.841203	-3.90637	Positive interaction	No	No	86049,62
Interaction: hE2F4DN x CFC	Sex-adjusted	A2AG50	Map7d2	Map7d2/A2AG50_T394_M1_3	T394	M1_3		9.31959					No change / unavailable	No	No	86049,62
Interaction: hE2F4DN x CFC	Sex-adjusted	A2AG50	Map7d2	Map7d2/A2AG50_S756_M1_3	S756	M1_3	-0.530162	7.03534	-0.67452	0.510575	0.940589	-4.90802	Negative interaction	No	No	86049,62
Interaction: hE2F4DN x CFC	Sex-adjusted	A2AG50	Map7d2	Map7d2/A2AG50_S685_M1_3	S685	M1_3	0.277015	10.5632	0.50137	0.62235	0.960154	-5.03423	Positive interaction	No	No	86049,62
Interaction: hE2F4DN x CFC	Sex-adjusted	A2AG50	Map7d2	Map7d2/A2AG50_S702_M1_3	S702	M1_3		7.02763					No change / unavailable	No	No	86049,62
Interaction: hE2F4DN x CFC	Sex-adjusted	A2AG50	Map7d2	Map7d2/A2AG50_S699_M1_3	S699	M1_3	-0.307388	6.93872	-0.375562	0.71547	0.970536	-4.85183	Negative interaction	No	No	86049,62
Interaction: hE2F4DN x CFC	Sex-adjusted	A2AG50	Map7d2	Map7d2/A2AG50_S357_M1_3	S357	M1_3	0.27721	7.72241	0.274816	0.78761	0.987283	-5.01152	Positive interaction	No	No	86049,62
Interaction: hE2F4DN x CFC	Sex-adjusted	A2AG50	Map7d2	Map7d2/A2AG50_S315_M1_3	S315	M1_3		5.00094					No change / unavailable	No	No	86049,62
Interaction: hE2F4DN x CFC	Sex-adjusted	A2AGL3	Ryr3	Ryr3/A2AGL3_S2589_M1_3	S2589	M1_3		7.47671					No change / unavailable	No	No	551327,86
Interaction: hE2F4DN x CFC	Sex-adjusted	A2AGT5	Ckap5	Ckap5/A2AGT5_S816_M1_3	S816	M1_3	0.544213	6.4609	0.901967	0.384091	0.916324	-4.78245	Positive interaction	No	No	225634,64
Interaction: hE2F4DN x CFC	Sex-adjusted	A2AHC3	Camsap1	Camsap1/A2AHC3_S1133_M1_3	S1133	M1_3	-0.326549	9.31317	-0.24957	0.807312	0.989606	-4.92542	Negative interaction	No	No	175887,28
Interaction: hE2F4DN x CFC	Sex-adjusted	A2AHC3	Camsap1	Camsap1/A2AHC3_S550_M1_3	S550	M1_3	0.392416	9.76582	0.561253	0.582157	0.95805	-4.98836	Positive interaction	No	No	175887,28
Interaction: hE2F4DN x CFC	Sex-adjusted	A2AHC3	Camsap1	Camsap1/A2AHC3_S553_M1_3	S553	M1_3	-0.0654673	7.02688	-0.0675439	0.947415	0.993385	-4.97751	Negative interaction	No	No	175887,28
Interaction: hE2F4DN x CFC	Sex-adjusted	A2AHC3	Camsap1	Camsap1/A2AHC3_S1407_M1_3	S1407	M1_3	1.55973	6.97322	1.35537	0.201268	0.861045	-4.50004	Positive interaction	No	No	175887,28
Interaction: hE2F4DN x CFC	Sex-adjusted	A2AHC3	Camsap1	Camsap1/A2AHC3_S1069_M1_3	S1069	M1_3		7.94039					No change / unavailable	No	No	175887,28
Interaction: hE2F4DN x CFC	Sex-adjusted	A2AHL1	Ano3	Ano3/A2AHL1_S36_M1_3	S36	M1_3	-0.922937	8.38487	-0.505007	0.625031	0.960509	-4.76666	Negative interaction	No	No	114567,59
Interaction: hE2F4DN x CFC	Sex-adjusted	A2AIV2	Virma	Virma/A2AIV2_S1578_M1_3	S1578	M1_3	-0.117997	11.1249	-0.134046	0.896477	0.991651	-4.84196	Negative interaction	No	No	201439,2
Interaction: hE2F4DN x CFC	Sex-adjusted	A2AIV2	Virma	Virma/A2AIV2_S138_M1_3	S138	M1_3	-0.634074	10.0303	-0.47003	0.648909	0.962834	-4.83275	Negative interaction	No	No	201439,2
Interaction: hE2F4DN x CFC	Sex-adjusted	A2AIV2	Virma	Virma/A2AIV2_S173_M1_3	S173	M1_3	-0.410423	9.2378	-0.717016	0.482812	0.936946	-4.92272	Negative interaction	No	No	201439,2
Interaction: hE2F4DN x CFC	Sex-adjusted	A2AJA9	Ajm1	Ajm1/A2AJA9_S109_M1_3	S109	M1_3	-0.200906	13.8825	-0.495988	0.62544	0.960509	-5.06835	Negative interaction	No	No	107185,85
Interaction: hE2F4DN x CFC	Sex-adjusted	A2AJA9	Ajm1	Ajm1/A2AJA9_S426_M1_3	S426	M1_3	0.318371	9.74723	0.284485	0.781086	0.98564	-4.87582	Positive interaction	No	No	107185,85
Interaction: hE2F4DN x CFC	Sex-adjusted	A2AJA9	Ajm1	Ajm1/A2AJA9_S434_M1_3	S434	M1_3	0.89443	9.59013	0.761345	0.477673	0.935407	-4.71498	Positive interaction	No	No	107185,85
Interaction: hE2F4DN x CFC	Sex-adjusted	A2AJA9	Ajm1	Ajm1/A2AJA9_S854_M1_3	S854	M1_3	0.20363	13.8185	0.422383	0.67736	0.968126	-5.09193	Positive interaction	No	No	107185,85
Interaction: hE2F4DN x CFC	Sex-adjusted	A2AJA9	Ajm1	Ajm1/A2AJA9_S448_M1_3	S448	M1_3	-0.733264	9.71853	-1.10023	0.284611	0.891071	-4.74309	Negative interaction	No	No	107185,85
Interaction: hE2F4DN x CFC	Sex-adjusted	A2AJA9	Ajm1	Ajm1/A2AJA9_S593_M1_3	S593	M1_3	0.233439	10.2259	0.561187	0.581776	0.95805	-5.02535	Positive interaction	No	No	107185,85
Interaction: hE2F4DN x CFC	Sex-adjusted	A2AJA9	Ajm1	Ajm1/A2AJA9_S319_M1_3	S319	M1_3		7.80387					No change / unavailable	No	No	107185,85
Interaction: hE2F4DN x CFC	Sex-adjusted	A2AJA9	Ajm1	Ajm1/A2AJA9_S499_M1_3	S499	M1_3		10.3822					No change / unavailable	No	No	107185,85
Interaction: hE2F4DN x CFC	Sex-adjusted	A2AJI0	Map7d1	Map7d1/A2AJI0_S118_M1_3	S118	M1_3	1.04081	11.8962	0.380289	0.712073	0.970536	-4.87824	Positive interaction	No	No	93275,68
Interaction: hE2F4DN x CFC	Sex-adjusted	A2AJI0	Map7d1	Map7d1/A2AJI0_S115_M1_3	S115	M1_3	0.952455	12.953	0.427337	0.675859	0.968126	-4.97112	Positive interaction	No	No	93275,68
Interaction: hE2F4DN x CFC	Sex-adjusted	A2AJI0	Map7d1	Map7d1/A2AJI0_T120_M2_3	T120	M2_3		9.47862					No change / unavailable	No	No	93275,68
Interaction: hE2F4DN x CFC	Sex-adjusted	A2AJI0	Map7d1	Map7d1/A2AJI0_S118_M2_3	S118	M2_3	1.44205	13.0591	1.08226	0.296779	0.895068	-4.68911	Positive interaction	No	No	93275,68
Interaction: hE2F4DN x CFC	Sex-adjusted	A2AJI0	Map7d1	Map7d1/A2AJI0_S115_M2_3	S115	M2_3	0.63797	13.3314	0.797967	0.438676	0.925058	-4.83629	Positive interaction	No	No	93275,68
Interaction: hE2F4DN x CFC	Sex-adjusted	A2AJI0	Map7d1	Map7d1/A2AJI0_S544_M1_3	S544	M1_3	-0.829841	12.2832	-0.709625	0.496884	0.937537	-4.72184	Negative interaction	No	No	93275,68
Interaction: hE2F4DN x CFC	Sex-adjusted	A2AJI0	Map7d1	Map7d1/A2AJI0_S548_M1_3	S548	M1_3		11.6752					No change / unavailable	No	No	93275,68
Interaction: hE2F4DN x CFC	Sex-adjusted	A2AJI0	Map7d1	Map7d1/A2AJI0_S552_M2_3	S552	M2_3	2.90375	9.2299	1.65625	0.127144	0.843218	-4.3057	Positive interaction	No	No	93275,68
Interaction: hE2F4DN x CFC	Sex-adjusted	A2AJI0	Map7d1	Map7d1/A2AJI0_S548_M2_3	S548	M2_3	-0.518828	9.37641	-0.522642	0.609103	0.959185	-4.95172	Negative interaction	No	No	93275,68
Interaction: hE2F4DN x CFC	Sex-adjusted	A2AJI0	Map7d1	Map7d1/A2AJI0_S544_M2_3	S544	M2_3	0.546652	9.45639	0.746059	0.466779	0.935218	-4.90795	Positive interaction	No	No	93275,68
Interaction: hE2F4DN x CFC	Sex-adjusted	A2AJI0	Map7d1	Map7d1/A2AJI0_S552_M3_3	S552	M3_3	-3.23377	9.13285	-1.44214	0.178351	0.858824	-4.45299	Negative interaction	No	No	93275,68
Interaction: hE2F4DN x CFC	Sex-adjusted	A2AJI0	Map7d1	Map7d1/A2AJI0_S548_M3_3	S548	M3_3	-2.11054	9.37372	-1.31678	0.20979	0.861045	-4.53214	Negative interaction	No	No	93275,68
Interaction: hE2F4DN x CFC	Sex-adjusted	A2AJI0	Map7d1	Map7d1/A2AJI0_S544_M3_3	S544	M3_3	-2.11054	9.37372	-1.31678	0.20979	0.861045	-4.53214	Negative interaction	No	No	93275,68
Interaction: hE2F4DN x CFC	Sex-adjusted	A2AJI0	Map7d1	Map7d1/A2AJI0_T554_M3_3	T554	M3_3	-2.93296	8.50783	-1.83598	0.112062	0.843218	-4.30527	Negative interaction	No	No	93275,68
Interaction: hE2F4DN x CFC	Sex-adjusted	A2AJI0	Map7d1	Map7d1/A2AJI0_T99_M1_3	T99	M1_3	1.45705	9.12002	1.92896	0.0735104	0.843218	-4.03283	Positive interaction	No	No	93275,68
Interaction: hE2F4DN x CFC	Sex-adjusted	A2AJI0	Map7d1	Map7d1/A2AJI0_S460_M1_3	S460	M1_3	0.434846	8.35021	0.286124	0.781614	0.98564	-4.91376	Positive interaction	No	No	93275,68
Interaction: hE2F4DN x CFC	Sex-adjusted	A2AJI0	Map7d1	Map7d1/A2AJI0_S95_M1_3	S95	M1_3		8.11987					No change / unavailable	No	No	93275,68
Interaction: hE2F4DN x CFC	Sex-adjusted	A2AJI0	Map7d1	Map7d1/A2AJI0_S496_M1_3	S496	M1_3	0.48699	7.1767	0.545759	0.591743	0.95805	-5.04157	Positive interaction	No	No	93275,68
Interaction: hE2F4DN x CFC	Sex-adjusted	A2AJI0	Map7d1	Map7d1/A2AJI0_S519_M1_3	S519	M1_3	0.35189	7.28362	0.309065	0.768591	0.981784	-4.78482	Positive interaction	No	No	93275,68
Interaction: hE2F4DN x CFC	Sex-adjusted	A2AJI0	Map7d1	Map7d1/A2AJI0_S401_M1_3	S401	M1_3	-2.26317	8.74027	-1.61673	0.132959	0.844107	-4.32271	Negative interaction	No	No	93275,68
Interaction: hE2F4DN x CFC	Sex-adjusted	A2AJK6	Chd7	Chd7/A2AJK6_S2945_M1_3	S2945	M1_3	-0.778021	6.29399	-1.0034	0.340475	0.908972	-4.67977	Negative interaction	No	No	334060,56
Interaction: hE2F4DN x CFC	Sex-adjusted	A2AJT4	Pnisr	Pnisr/A2AJT4_S290_M1_3	S290	M1_3	-0.00323963	9.29083	-0.00548664	0.995688	0.998136	-5.09966	Negative interaction	No	No	92115,18
Interaction: hE2F4DN x CFC	Sex-adjusted	A2AJT4	Pnisr	Pnisr/A2AJT4_S211_M1_3	S211	M1_3	1.27818	8.87709	1.63437	0.121085	0.843218	-4.28925	Positive interaction	No	No	92115,18
Interaction: hE2F4DN x CFC	Sex-adjusted	A2AKB9	Dcaf10	Dcaf10/A2AKB9_S98_M1_3	S98	M1_3	0.239132	10.3459	0.247164	0.808786	0.990102	-5.0135	Positive interaction	No	No	61558,3
Interaction: hE2F4DN x CFC	Sex-adjusted	A2AKB9	Dcaf10	Dcaf10/A2AKB9_S50_M1_3	S50	M1_3	0.442508	6.79249	0.378423	0.712638	0.970536	-4.86888	Positive interaction	No	No	61558,3
Interaction: hE2F4DN x CFC	Sex-adjusted	A2ALK8	Ptpn3	Ptpn3/A2ALK8_S469_M1_3	S469	M1_3		5.65002					No change / unavailable	No	No	103896,05
Interaction: hE2F4DN x CFC	Sex-adjusted	A2ALK8	Ptpn3	Ptpn3/A2ALK8_S372_M1_3	S372	M1_3	-0.0649765	7.35107	-0.0747293	0.941524	0.993385	-5.01038	Negative interaction	No	No	103896,05
Interaction: hE2F4DN x CFC	Sex-adjusted	A2ALK8	Ptpn3	Ptpn3/A2ALK8_S370_M1_3	S370	M1_3	-0.625906	9.27624	-0.445942	0.665603	0.968126	-4.84011	Negative interaction	No	No	103896,05
Interaction: hE2F4DN x CFC	Sex-adjusted	A2ALK8	Ptpn3	Ptpn3/A2ALK8_S434_M1_3	S434	M1_3	-1.41009	5.68235	-1.03351	0.32689	0.90543	-4.64642	Negative interaction	No	No	103896,05
Interaction: hE2F4DN x CFC	Sex-adjusted	A2ALS5	Rap1gap	Rap1gap/A2ALS5_S515_M1_3	S515	M1_3	1.0963	11.1944	1.13287	0.272532	0.886732	-4.70732	Positive interaction	No	No	73433,35
Interaction: hE2F4DN x CFC	Sex-adjusted	A2ALS5	Rap1gap	Rap1gap/A2ALS5_S542_M2_3	S542	M2_3	-0.812948	10.9854	-0.809508	0.429725	0.925017	-4.87921	Negative interaction	No	No	73433,35
Interaction: hE2F4DN x CFC	Sex-adjusted	A2ALS5	Rap1gap	Rap1gap/A2ALS5_S541_M2_3	S541	M2_3	-0.75946	10.9738	-0.764687	0.45524	0.932916	-4.90162	Negative interaction	No	No	73433,35
Interaction: hE2F4DN x CFC	Sex-adjusted	A2ALS5	Rap1gap	Rap1gap/A2ALS5_S542_M1_3	S542	M1_3	0.238631	9.83896	0.283376	0.780408	0.985608	-5.07367	Positive interaction	No	No	73433,35
Interaction: hE2F4DN x CFC	Sex-adjusted	A2ALU4	Shroom2	Shroom2/A2ALU4_S318_M1_3	S318	M1_3	0.132175	8.4478	0.17203	0.865185	0.991349	-5.14424	Positive interaction	No	No	164703,35
Interaction: hE2F4DN x CFC	Sex-adjusted	A2ALU4	Shroom2	Shroom2/A2ALU4_S1165_M1_3	S1165	M1_3	0.173292	13.2517	0.176694	0.861666	0.991349	-5.13168	Positive interaction	No	No	164703,35
Interaction: hE2F4DN x CFC	Sex-adjusted	A2ALU4	Shroom2	Shroom2/A2ALU4_S1041_M1_3	S1041	M1_3		11.7438					No change / unavailable	No	No	164703,35
Interaction: hE2F4DN x CFC	Sex-adjusted	A2ALU4	Shroom2	Shroom2/A2ALU4_S1043_M1_3	S1043	M1_3	0.252469	11.2656	0.422161	0.678041	0.968126	-5.05894	Positive interaction	No	No	164703,35
Interaction: hE2F4DN x CFC	Sex-adjusted	A2ALU4	Shroom2	Shroom2/A2ALU4_S1043_M2_3	S1043	M2_3	-2.62544	7.69607	-2.0189	0.0637759	0.843218	-3.99414	Negative interaction	No	No	164703,35
Interaction: hE2F4DN x CFC	Sex-adjusted	A2ALU4	Shroom2	Shroom2/A2ALU4_S1041_M2_3	S1041	M2_3	-2.62544	7.69607	-2.0189	0.0637759	0.843218	-3.99414	Negative interaction	No	No	164703,35
Interaction: hE2F4DN x CFC	Sex-adjusted	A2AN08	Ubr4	Ubr4/A2AN08_S2716_M1_3	S2716	M1_3	0.538112	12.3221	0.842485	0.414166	0.917346	-4.78187	Positive interaction	No	No	572289,85
Interaction: hE2F4DN x CFC	Sex-adjusted	A2AN08	Ubr4	Ubr4/A2AN08_S2715_M1_3	S2715	M1_3	1.39616	11.3892	1.29416	0.233908	0.8664	-4.5329	Positive interaction	No	No	572289,85
Interaction: hE2F4DN x CFC	Sex-adjusted	A2AN08	Ubr4	Ubr4/A2AN08_S619_M1_3	S619	M1_3	0.923114	11.2244	0.982918	0.345832	0.910256	-4.68081	Positive interaction	No	No	572289,85
Interaction: hE2F4DN x CFC	Sex-adjusted	A2AN08	Ubr4	Ubr4/A2AN08_S620_M1_3	S620	M1_3	0.763719	10.8701	1.00803	0.327155	0.90543	-4.77868	Positive interaction	No	No	572289,85
Interaction: hE2F4DN x CFC	Sex-adjusted	A2AN08	Ubr4	Ubr4/A2AN08_T2721_M1_3	T2721	M1_3	0.227499	8.16685	0.296801	0.769921	0.981784	-5.11182	Positive interaction	No	No	572289,85
Interaction: hE2F4DN x CFC	Sex-adjusted	A2AN08	Ubr4	Ubr4/A2AN08_S362_M1_3	S362	M1_3		7.86709					No change / unavailable	No	No	572289,85
Interaction: hE2F4DN x CFC	Sex-adjusted	A2AN08	Ubr4	Ubr4/A2AN08_S178_M1_3	S178	M1_3	0.442972	11.8003	0.9476	0.354915	0.910256	-4.84624	Positive interaction	No	No	572289,85
Interaction: hE2F4DN x CFC	Sex-adjusted	A2AN08	Ubr4	Ubr4/A2AN08_S181_M1_3	S181	M1_3	1.17289	8.89849	1.53333	0.145317	0.851199	-4.37422	Positive interaction	No	No	572289,85
Interaction: hE2F4DN x CFC	Sex-adjusted	A2AN08	Ubr4	Ubr4/A2AN08_S181_M2_3	S181	M2_3	-0.281485	10.7721	-0.521773	0.609694	0.959185	-4.96606	Negative interaction	No	No	572289,85
Interaction: hE2F4DN x CFC	Sex-adjusted	A2AN08	Ubr4	Ubr4/A2AN08_S178_M2_3	S178	M2_3	-0.281485	10.7721	-0.521773	0.609694	0.959185	-4.96606	Negative interaction	No	No	572289,85
Interaction: hE2F4DN x CFC	Sex-adjusted	A2AN08	Ubr4	Ubr4/A2AN08_S1761_M1_3	S1761	M1_3		7.56417					No change / unavailable	No	No	572289,85
Interaction: hE2F4DN x CFC	Sex-adjusted	A2AP18	Plch2	Plch2/A2AP18_S987_M1_3	S987	M1_3	0.130706	13.2248	0.341941	0.736048	0.974763	-5.11348	Positive interaction	No	No	164297,18
Interaction: hE2F4DN x CFC	Sex-adjusted	A2AP18	Plch2	Plch2/A2AP18_S1048_M1_3	S1048	M1_3		10.3136					No change / unavailable	No	No	164297,18
Interaction: hE2F4DN x CFC	Sex-adjusted	A2AP18	Plch2	Plch2/A2AP18_S676_M1_3	S676	M1_3	0.552242	13.3183	1.04473	0.30891	0.902956	-4.78213	Positive interaction	No	No	164297,18
Interaction: hE2F4DN x CFC	Sex-adjusted	A2AP18	Plch2	Plch2/A2AP18_S686_M2_3	S686	M2_3	-0.626481	8.58494	-0.486318	0.633997	0.962139	-4.96219	Negative interaction	No	No	164297,18
Interaction: hE2F4DN x CFC	Sex-adjusted	A2AP18	Plch2	Plch2/A2AP18_S676_M2_3	S676	M2_3	-0.754408	8.47563	-0.61207	0.549953	0.950025	-4.92023	Negative interaction	No	No	164297,18
Interaction: hE2F4DN x CFC	Sex-adjusted	A2APV2	Fmnl2	Fmnl2/A2APV2_S171_M1_3	S171	M1_3	1.19951	10.6661	1.66186	0.112513	0.843218	-4.2604	Positive interaction	No	No	123101,25
Interaction: hE2F4DN x CFC	Sex-adjusted	A2AQ25	Skt	Skt/A2AQ25_S313_M1_3	S313	M1_3	-0.358052	10.4434	-0.232581	0.819332	0.991349	-5.02072	Negative interaction	No	No	213036,78
Interaction: hE2F4DN x CFC	Sex-adjusted	A2AQ25	Skt	Skt/A2AQ25_S1049_M1_3	S1049	M1_3	0.430661	12.1205	0.750358	0.461987	0.935218	-4.95914	Positive interaction	No	No	213036,78
Interaction: hE2F4DN x CFC	Sex-adjusted	A2AQ25	Skt	Skt/A2AQ25_S1905_M1_3	S1905	M1_3	-0.093466	6.16325	-0.0609035	0.953259	0.993385	-4.80228	Negative interaction	No	No	213036,78
Interaction: hE2F4DN x CFC	Sex-adjusted	A2AQ25	Skt	Skt/A2AQ25_S1035_M1_3	S1035	M1_3	-0.682734	10.3093	-1.38149	0.182735	0.858824	-4.52008	Negative interaction	No	No	213036,78
Interaction: hE2F4DN x CFC	Sex-adjusted	A2AQ25	Skt	Skt/A2AQ25_S1038_M1_3	S1038	M1_3		8.02956					No change / unavailable	No	No	213036,78
Interaction: hE2F4DN x CFC	Sex-adjusted	A2AQ25	Skt	Skt/A2AQ25_S1647_M1_3	S1647	M1_3	0.553406	6.42508	0.447707	0.661452	0.966632	-4.97436	Positive interaction	No	No	213036,78
Interaction: hE2F4DN x CFC	Sex-adjusted	A2AQ25	Skt	Skt/A2AQ25_S1843_M1_3	S1843	M1_3	0.429011	9.89003	0.584536	0.566309	0.95187	-4.99476	Positive interaction	No	No	213036,78
Interaction: hE2F4DN x CFC	Sex-adjusted	A2AQ25	Skt	Skt/A2AQ25_S1808_M1_3	S1808	M1_3	-1.84657	8.45978	-2.08222	0.0730602	0.843218	-4.13708	Negative interaction	No	No	213036,78
Interaction: hE2F4DN x CFC	Sex-adjusted	A2AQ25	Skt	Skt/A2AQ25_S1113_M1_3	S1113	M1_3	2.91571	7.03308	1.89832	0.085395	0.843218	-4.13996	Positive interaction	No	No	213036,78
Interaction: hE2F4DN x CFC	Sex-adjusted	A2AQ25	Skt	Skt/A2AQ25_S869_M1_3	S869	M1_3		11.1152					No change / unavailable	No	No	213036,78
Interaction: hE2F4DN x CFC	Sex-adjusted	A2AQ25	Skt	Skt/A2AQ25_S1796_M1_3	S1796	M1_3	-2.44725	5.63044	-1.48909	0.202587	0.861045	-4.5127	Negative interaction	No	No	213036,78
Interaction: hE2F4DN x CFC	Sex-adjusted	A2AQ25	Skt	Skt/A2AQ25_S1868_M1_3	S1868	M1_3	-1.45091	7.17705	-1.07771	0.325948	0.90543	-4.6038	Negative interaction	No	No	213036,78
Interaction: hE2F4DN x CFC	Sex-adjusted	A2AQ25	Skt	Skt/A2AQ25_S1762_M1_3	S1762	M1_3		5.94482					No change / unavailable	No	No	213036,78
Interaction: hE2F4DN x CFC	Sex-adjusted	A2AR02	Ppig	Ppig/A2AR02_S395_M1_3	S395	M1_3	1.82149	6.78892	1.85354	0.0874998	0.843218	-4.128	Positive interaction	No	No	88324,58
Interaction: hE2F4DN x CFC	Sex-adjusted	A2AR02	Ppig	Ppig/A2AR02_S714_M1_3	S714	M1_3	0.462454	8.02045	0.347765	0.737542	0.975103	-4.85774	Positive interaction	No	No	88324,58
Interaction: hE2F4DN x CFC	Sex-adjusted	A2ARP1	Ppip5k1	Ppip5k1/A2ARP1_S1147_M1_3	S1147	M1_3	0.144024	9.76451	0.144992	0.886583	0.991441	-5.10122	Positive interaction	No	No	159922,53
Interaction: hE2F4DN x CFC	Sex-adjusted	A2ARP1	Ppip5k1	Ppip5k1/A2ARP1_S959_M1_3	S959	M1_3	1.00687	8.91234	1.85322	0.0829537	0.843218	-4.09146	Positive interaction	No	No	159922,53
Interaction: hE2F4DN x CFC	Sex-adjusted	A2ARP1	Ppip5k1	Ppip5k1/A2ARP1_S939_M1_3	S939	M1_3	0.178053	12.1522	0.404619	0.690391	0.968126	-5.08796	Positive interaction	No	No	159922,53
Interaction: hE2F4DN x CFC	Sex-adjusted	A2ARP1	Ppip5k1	Ppip5k1/A2ARP1_S982_M1_3	S982	M1_3	0.882221	6.83681	0.550043	0.59823	0.95805	-4.78061	Positive interaction	No	No	159922,53
Interaction: hE2F4DN x CFC	Sex-adjusted	A2ARS0	Ankrd63	Ankrd63/A2ARS0_S193_M1_3	S193	M1_3	0.77527	9.0823	0.740088	0.470291	0.935218	-4.88872	Positive interaction	No	No	41067,67
Interaction: hE2F4DN x CFC	Sex-adjusted	A2ARS0	Ankrd63	Ankrd63/A2ARS0_S203_M2_3	S203	M2_3	-3.11884	5.49186	-2.61628	0.0218807	0.812502	-3.60602	Negative interaction	Yes	No	41067,67
Interaction: hE2F4DN x CFC	Sex-adjusted	A2ARS0	Ankrd63	Ankrd63/A2ARS0_S193_M2_3	S193	M2_3	-3.11884	5.49186	-2.61628	0.0218807	0.812502	-3.60602	Negative interaction	Yes	No	41067,67
Interaction: hE2F4DN x CFC	Sex-adjusted	A2ARS0	Ankrd63	Ankrd63/A2ARS0_S203_M1_3	S203	M1_3		6.65251					No change / unavailable	No	No	41067,67
Interaction: hE2F4DN x CFC	Sex-adjusted	A2AWA9	Rabgap1	Rabgap1/A2AWA9_S987_M1_3	S987	M1_3	-1.78215	5.79912	-1.84529	0.0819614	0.843218	-4.08437	Negative interaction	No	No	120797,77
Interaction: hE2F4DN x CFC	Sex-adjusted	A2AWA9	Rabgap1	Rabgap1/A2AWA9_T991_M1_3	T991	M1_3	0.959826	7.21111	1.29793	0.214543	0.861045	-4.55121	Positive interaction	No	No	120797,77
Interaction: hE2F4DN x CFC	Sex-adjusted	A2AWA9	Rabgap1	Rabgap1/A2AWA9_S486_M1_3	S486	M1_3	1.49082	7.95068	1.57537	0.135325	0.844107	-4.34243	Positive interaction	No	No	120797,77
Interaction: hE2F4DN x CFC	Sex-adjusted	A2AWA9	Rabgap1	Rabgap1/A2AWA9_S595_M1_3	S595	M1_3	0.720333	5.97124	0.509664	0.627064	0.96072	-4.73762	Positive interaction	No	No	120797,77
Interaction: hE2F4DN x CFC	Sex-adjusted	A2AWA9	Rabgap1	Rabgap1/A2AWA9_S42_M1_3	S42	M1_3	-0.521033	6.38755	-0.601748	0.561389	0.95171	-4.83083	Negative interaction	No	No	120797,77
Interaction: hE2F4DN x CFC	Sex-adjusted	A2AWA9	Rabgap1	Rabgap1/A2AWA9_T132_M2_3	T132	M2_3		7.52702					No change / unavailable	No	No	120797,77
Interaction: hE2F4DN x CFC	Sex-adjusted	A2AWA9	Rabgap1	Rabgap1/A2AWA9_S129_M2_3	S129	M2_3		7.52702					No change / unavailable	No	No	120797,77
Interaction: hE2F4DN x CFC	Sex-adjusted	A2AWR3	Gpr155	Gpr155/A2AWR3_S739_M1_3	S739	M1_3	2.00783	10.1938	3.01857	0.00754615	0.812502	-2.80716	Positive interaction	Yes	No	96347,24
Interaction: hE2F4DN x CFC	Sex-adjusted	A2AWR3	Gpr155	Gpr155/A2AWR3_S860_M1_3	S860	M1_3	2.77158	9.12583	2.03177	0.0681961	0.843218	-4.07951	Positive interaction	No	No	96347,24
Interaction: hE2F4DN x CFC	Sex-adjusted	A2AWR3	Gpr155	Gpr155/A2AWR3_S859_M1_3	S859	M1_3		9.04638					No change / unavailable	No	No	96347,24
Interaction: hE2F4DN x CFC	Sex-adjusted	A2AWR3	Gpr155	Gpr155/A2AWR3_S839_M2_3	S839	M2_3	-1.77501	6.24709	-1.37187	0.198634	0.861045	-4.48806	Negative interaction	No	No	96347,24
Interaction: hE2F4DN x CFC	Sex-adjusted	A2AWR3	Gpr155	Gpr155/A2AWR3_S835_M2_3	S835	M2_3	-1.77501	6.24709	-1.37187	0.198634	0.861045	-4.48806	Negative interaction	No	No	96347,24
Interaction: hE2F4DN x CFC	Sex-adjusted	A2AWR3	Gpr155	Gpr155/A2AWR3_S835_M1_3	S835	M1_3		7.1808					No change / unavailable	No	No	96347,24
Interaction: hE2F4DN x CFC	Sex-adjusted	A2BH40	Arid1a	Arid1a/A2BH40_S365_M1_3	S365	M1_3	0.10457	6.74426	0.110795	0.913685	0.991888	-4.98217	Positive interaction	No	No	242091,68
Interaction: hE2F4DN x CFC	Sex-adjusted	A2BH40	Arid1a	Arid1a/A2BH40_S697_M1_3	S697	M1_3	4.32208	5.95997	2.60107	0.033231	0.812502	-3.93221	Positive interaction	Yes	No	242091,68
Interaction: hE2F4DN x CFC	Sex-adjusted	A2CG49	Kalrn	Kalrn/A2CG49_S469_M1_3	S469	M1_3	-1.92653	9.18404	-2.17519	0.0444476	0.821572	-3.77352	Negative interaction	Yes	No	337000,09
Interaction: hE2F4DN x CFC	Sex-adjusted	A2CG49	Kalrn	Kalrn/A2CG49_S1590_M1_3	S1590	M1_3	-1.5561	9.81633	-1.66426	0.119046	0.843218	-4.27565	Negative interaction	No	No	337000,09
Interaction: hE2F4DN x CFC	Sex-adjusted	A2CG49	Kalrn	Kalrn/A2CG49_S1596_M3_3	S1596	M3_3	-0.527563	6.9487	-0.377504	0.712658	0.970536	-4.954	Negative interaction	No	No	337000,09
Interaction: hE2F4DN x CFC	Sex-adjusted	A2CG49	Kalrn	Kalrn/A2CG49_S1595_M3_3	S1595	M3_3	-0.527563	6.9487	-0.377504	0.712658	0.970536	-4.954	Negative interaction	No	No	337000,09
Interaction: hE2F4DN x CFC	Sex-adjusted	A2CG49	Kalrn	Kalrn/A2CG49_S1590_M3_3	S1590	M3_3	-0.527563	6.9487	-0.377504	0.712658	0.970536	-4.954	Negative interaction	No	No	337000,09
Interaction: hE2F4DN x CFC	Sex-adjusted	A2CG49	Kalrn	Kalrn/A2CG49_S1595_M1_3	S1595	M1_3		8.02487					No change / unavailable	No	No	337000,09
Interaction: hE2F4DN x CFC	Sex-adjusted	A2CG49	Kalrn	Kalrn/A2CG49_S1687_M1_3	S1687	M1_3		7.7856					No change / unavailable	No	No	337000,09
Interaction: hE2F4DN x CFC	Sex-adjusted	A2CG49	Kalrn	Kalrn/A2CG49_S1789_M1_3	S1789	M1_3	-2.26191	5.273	-1.31102	0.217733	0.864438	-4.5175	Negative interaction	No	No	337000,09
Interaction: hE2F4DN x CFC	Sex-adjusted	A2CG49	Kalrn	Kalrn/A2CG49_S1771_M1_3	S1771	M1_3		7.25544					No change / unavailable	No	No	337000,09
Interaction: hE2F4DN x CFC	Sex-adjusted	A2RSJ4	Bltp3b	Bltp3b/A2RSJ4_S1020_M1_3	S1020	M1_3	-0.876305	9.72336	-0.569461	0.577744	0.956599	-4.93783	Negative interaction	No	No	161939,87
Interaction: hE2F4DN x CFC	Sex-adjusted	A2RSJ4	Bltp3b	Bltp3b/A2RSJ4_S414_M1_3	S414	M1_3	0.648103	10.3563	0.775588	0.44895	0.92867	-4.90911	Positive interaction	No	No	161939,87
Interaction: hE2F4DN x CFC	Sex-adjusted	A2RSJ4	Bltp3b	Bltp3b/A2RSJ4_S952_M1_3	S952	M1_3	-1.48514	6.32684	-1.69637	0.11663	0.843218	-4.26879	Negative interaction	No	No	161939,87
Interaction: hE2F4DN x CFC	Sex-adjusted	A2RSJ4	Bltp3b	Bltp3b/A2RSJ4_S418_M2_3	S418	M2_3	0.155238	9.53038	0.112501	0.914401	0.991888	-4.78677	Positive interaction	No	No	161939,87
Interaction: hE2F4DN x CFC	Sex-adjusted	A2RSJ4	Bltp3b	Bltp3b/A2RSJ4_S414_M2_3	S414	M2_3	0.0448553	9.41166	0.0346221	0.973416	0.995292	-4.81147	Positive interaction	No	No	161939,87
Interaction: hE2F4DN x CFC	Sex-adjusted	A2RSQ0	Dennd5b	Dennd5b/A2RSQ0_S822_M1_3	S822	M1_3	-0.628052	9.5295	-0.477887	0.641666	0.962834	-4.92887	Negative interaction	No	No	144629,05
Interaction: hE2F4DN x CFC	Sex-adjusted	A2RSQ0	Dennd5b	Dennd5b/A2RSQ0_S835_M1_3	S835	M1_3		6.16833					No change / unavailable	No	No	144629,05
Interaction: hE2F4DN x CFC	Sex-adjusted	A2RSX7	Tyw5	Tyw5/A2RSX7_S202_M1_3	S202	M1_3	1.03585	8.80989	1.60244	0.133964	0.844107	-4.33222	Positive interaction	No	No	36632,75
Interaction: hE2F4DN x CFC	Sex-adjusted	A2RTL5	Rsrc2	Rsrc2/A2RTL5_S163_M1_3	S163	M1_3	-0.05657	7.76713	-0.0466621	0.963746	0.993419	-4.96551	Negative interaction	No	No	43876,49
Interaction: hE2F4DN x CFC	Sex-adjusted	A2TJV2	Palm3	Palm3/A2TJV2_S601_M1_3	S601	M1_3	0.602586	7.70309	0.692131	0.497004	0.937537	-4.98785	Positive interaction	No	No	78788,33
Interaction: hE2F4DN x CFC	Sex-adjusted	A2TJV2	Palm3	Palm3/A2TJV2_S270_M1_3	S270	M1_3	0.0628367	10.0153	0.092038	0.927925	0.993385	-5.06076	Positive interaction	No	No	78788,33
Interaction: hE2F4DN x CFC	Sex-adjusted	A2TJV2	Palm3	Palm3/A2TJV2_S87_M1_3	S87	M1_3	-0.704228	7.49473	-0.780353	0.445596	0.927298	-4.9156	Negative interaction	No	No	78788,33
Interaction: hE2F4DN x CFC	Sex-adjusted	A2TJV2	Palm3	Palm3/A2TJV2_S620_M1_3	S620	M1_3	1.17836	7.13301	0.893422	0.403376	0.916904	-4.70429	Positive interaction	No	No	78788,33
Interaction: hE2F4DN x CFC	Sex-adjusted	A2TJV2	Palm3	Palm3/A2TJV2_S451_M1_3	S451	M1_3	-0.471585	6.00859	-0.236568	0.823321	0.991349	-4.69456	Negative interaction	No	No	78788,33
Interaction: hE2F4DN x CFC	Sex-adjusted	A2TJV2	Palm3	Palm3/A2TJV2_S565_M1_3	S565	M1_3	-1.22138	6.3841	-0.493447	0.637866	0.962139	-4.83179	Negative interaction	No	No	78788,33
Interaction: hE2F4DN x CFC	Sex-adjusted	A3KGB4	Tbc1d8b	Tbc1d8b/A3KGB4_S1034_M1_3	S1034	M1_3		7.34028					No change / unavailable	No	No	127892,75
Interaction: hE2F4DN x CFC	Sex-adjusted	A3KGB4	Tbc1d8b	Tbc1d8b/A3KGB4_S952_M1_3	S952	M1_3	-0.513894	7.68498	-0.278722	0.785396	0.987283	-4.97439	Negative interaction	No	No	127892,75
Interaction: hE2F4DN x CFC	Sex-adjusted	A6H5Z3	Exoc6b	Exoc6b/A6H5Z3_S261_M1_3	S261	M1_3	1.63064	8.78523	1.21228	0.25793	0.88111	-4.57397	Positive interaction	No	No	94129,59
Interaction: hE2F4DN x CFC	Sex-adjusted	A6H619	Phrf1	Phrf1/A6H619_S1201_M1_3	S1201	M1_3	-0.116669	9.08548	-0.168383	0.868107	0.991349	-5.13269	Negative interaction	No	No	184080,51
Interaction: hE2F4DN x CFC	Sex-adjusted	A6H8H2	Dennd4c	Dennd4c/A6H8H2_S971_M1_3	S971	M1_3	0.0754046	9.19483	0.0375318	0.971037	0.994925	-4.87011	Positive interaction	No	No	211457,95
Interaction: hE2F4DN x CFC	Sex-adjusted	A6H8H2	Dennd4c	Dennd4c/A6H8H2_S1274_M1_3	S1274	M1_3	-0.0445205	7.36922	-0.0614194	0.952077	0.993385	-5.01373	Negative interaction	No	No	211457,95
Interaction: hE2F4DN x CFC	Sex-adjusted	A6H8H5	Kcnb2	Kcnb2/A6H8H5_S488_M1_3	S488	M1_3	-0.539423	9.41883	-0.716121	0.48335	0.936946	-4.93134	Negative interaction	No	No	102335,81
Interaction: hE2F4DN x CFC	Sex-adjusted	A6X8Z5	Arhgap31	Arhgap31/A6X8Z5_S765_M1_3	S765	M1_3	0.833678	8.92117	0.723175	0.48695	0.937537	-4.78084	Positive interaction	No	No	155276,33
Interaction: hE2F4DN x CFC	Sex-adjusted	A6X8Z5	Arhgap31	Arhgap31/A6X8Z5_S850_M1_3	S850	M1_3	2.62328	8.02699	1.14037	0.289123	0.89443	-4.58149	Positive interaction	No	No	155276,33
Interaction: hE2F4DN x CFC	Sex-adjusted	A9Z1V5	Vwa5b1	Vwa5b1/A9Z1V5_S175_M1_3	S175	M1_3		5.85019					No change / unavailable	No	No	133972,48
Interaction: hE2F4DN x CFC	Sex-adjusted	A9Z1V5	Vwa5b1	Vwa5b1/A9Z1V5_S762_M1_3	S762	M1_3		7.47548					No change / unavailable	No	No	133972,48
Interaction: hE2F4DN x CFC	Sex-adjusted	B1AVZ0	Uprt	Uprt/B1AVZ0_S25_M1_3	S25	M1_3	0.302767	8.28068	0.268914	0.797752	0.988805	-4.78546	Positive interaction	No	No	34277,93
Interaction: hE2F4DN x CFC	Sex-adjusted	B1AWN6	Scn2a	Scn2a/B1AWN6_S1972_M1_3	S1972	M1_3	0.905227	12.658	1.36537	0.198195	0.861045	-4.48885	Positive interaction	No	No	227944,84
Interaction: hE2F4DN x CFC	Sex-adjusted	B1AWN6	Scn2a	Scn2a/B1AWN6_T1967_M1_3	T1967	M1_3	-0.139605	10.4726	-0.156398	0.878984	0.991349	-4.90709	Negative interaction	No	No	227944,84
Interaction: hE2F4DN x CFC	Sex-adjusted	B1AWN6	Scn2a	Scn2a/B1AWN6_S468_M1_3	S468	M1_3	1.35041	9.77112	2.05757	0.0532354	0.841203	-3.84278	Positive interaction	No	No	227944,84
Interaction: hE2F4DN x CFC	Sex-adjusted	B1AWN6	Scn2a	Scn2a/B1AWN6_T1944_M1_3	T1944	M1_3	0.319348	10.4695	0.65689	0.51933	0.944536	-4.99579	Positive interaction	No	No	227944,84
Interaction: hE2F4DN x CFC	Sex-adjusted	B1AWN6	Scn2a	Scn2a/B1AWN6_S540_M1_3	S540	M1_3	-2.23417	8.07613	-2.39359	0.033125	0.812502	-3.70476	Negative interaction	Yes	No	227944,84
Interaction: hE2F4DN x CFC	Sex-adjusted	B1AWN6	Scn2a	Scn2a/B1AWN6_S528_M2_3	S528	M2_3	-0.996288	9.00839	-1.23661	0.23168	0.864756	-4.63422	Negative interaction	No	No	227944,84
Interaction: hE2F4DN x CFC	Sex-adjusted	B1AWN6	Scn2a	Scn2a/B1AWN6_S526_M2_3	S526	M2_3	-0.996288	9.00839	-1.23661	0.23168	0.864756	-4.63422	Negative interaction	No	No	227944,84
Interaction: hE2F4DN x CFC	Sex-adjusted	B1AWN6	Scn2a	Scn2a/B1AWN6_S528_M1_3	S528	M1_3	0.396791	10.6877	0.460581	0.650188	0.962834	-5.08015	Positive interaction	No	No	227944,84
Interaction: hE2F4DN x CFC	Sex-adjusted	B1AWN6	Scn2a	Scn2a/B1AWN6_T1960_M1_3	T1960	M1_3	-0.648559	8.22128	-0.878598	0.390873	0.916324	-4.87112	Negative interaction	No	No	227944,84
Interaction: hE2F4DN x CFC	Sex-adjusted	B1AWN6	Scn2a	Scn2a/B1AWN6_T1960_M2_3	T1960	M2_3	-1.15316	5.49103	-0.845218	0.433057	0.925058	-4.68964	Negative interaction	No	No	227944,84
Interaction: hE2F4DN x CFC	Sex-adjusted	B1AWN6	Scn2a	Scn2a/B1AWN6_S1959_M2_3	S1959	M2_3	-1.15316	5.49103	-0.845218	0.433057	0.925058	-4.68964	Negative interaction	No	No	227944,84
Interaction: hE2F4DN x CFC	Sex-adjusted	B1AWN6	Scn2a	Scn2a/B1AWN6_S589_M1_3	S589	M1_3		6.78137					No change / unavailable	No	No	227944,84
Interaction: hE2F4DN x CFC	Sex-adjusted	B1AXH1	Nhsl2	Nhsl2/B1AXH1_S1145_M1_3	S1145	M1_3		10.1758					No change / unavailable	No	No	132353,44
Interaction: hE2F4DN x CFC	Sex-adjusted	B1AXH1	Nhsl2	Nhsl2/B1AXH1_S301_M1_3	S301	M1_3	-0.0600541	9.12751	-0.0432209	0.966265	0.993419	-4.99944	Negative interaction	No	No	132353,44
Interaction: hE2F4DN x CFC	Sex-adjusted	B1AXH1	Nhsl2	Nhsl2/B1AXH1_S305_M1_3	S305	M1_3		6.24773					No change / unavailable	No	No	132353,44
Interaction: hE2F4DN x CFC	Sex-adjusted	B1AXH1	Nhsl2	Nhsl2/B1AXH1_S1055_M1_3	S1055	M1_3	-0.704204	7.6044	-0.742681	0.471375	0.935218	-4.85956	Negative interaction	No	No	132353,44
Interaction: hE2F4DN x CFC	Sex-adjusted	B1AY13	Usp24	Usp24/B1AY13_S2044_M1_3	S2044	M1_3	-0.130289	11.5302	-0.328986	0.745669	0.976135	-5.11653	Negative interaction	No	No	294000,95
Interaction: hE2F4DN x CFC	Sex-adjusted	B1AY13	Usp24	Usp24/B1AY13_S2074_M1_3	S2074	M1_3	0.901761	8.81172	1.49159	0.160558	0.858824	-4.41144	Positive interaction	No	No	294000,95
Interaction: hE2F4DN x CFC	Sex-adjusted	B1AY13	Usp24	Usp24/B1AY13_S1607_M1_3	S1607	M1_3		6.87134					No change / unavailable	No	No	294000,95
Interaction: hE2F4DN x CFC	Sex-adjusted	B1AY13	Usp24	Usp24/B1AY13_S1940_M1_3	S1940	M1_3		5.03559					No change / unavailable	No	No	294000,95
Interaction: hE2F4DN x CFC	Sex-adjusted	B1AZA5	Tmem245	Tmem245/B1AZA5_S12_M1_3	S12	M1_3	0.120327	10.1317	0.173826	0.863792	0.991349	-5.14402	Positive interaction	No	No	97357,26
Interaction: hE2F4DN x CFC	Sex-adjusted	B1AZA5	Tmem245	Tmem245/B1AZA5_T331_M1_3	T331	M1_3		10.3061					No change / unavailable	No	No	97357,26
Interaction: hE2F4DN x CFC	Sex-adjusted	B1AZA5	Tmem245	Tmem245/B1AZA5_S329_M1_3	S329	M1_3	2.62754	10.1361	2.70965	0.0210393	0.812502	-3.53634	Positive interaction	Yes	No	97357,26
Interaction: hE2F4DN x CFC	Sex-adjusted	B1AZA5	Tmem245	Tmem245/B1AZA5_S327_M1_3	S327	M1_3		9.16117					No change / unavailable	No	No	97357,26
Interaction: hE2F4DN x CFC	Sex-adjusted	B1AZI6	Thoc2	Thoc2/B1AZI6_S1417_M1_3	S1417	M1_3		7.02735					No change / unavailable	No	No	182773,47
Interaction: hE2F4DN x CFC	Sex-adjusted	B1AZI6	Thoc2	Thoc2/B1AZI6_S1516_M1_3	S1516	M1_3	-0.478273	7.4692	-0.47976	0.638087	0.962139	-5.01481	Negative interaction	No	No	182773,47
Interaction: hE2F4DN x CFC	Sex-adjusted	B1AZP2	Dlgap4	Dlgap4/B1AZP2_S609_M1_3	S609	M1_3		9.45443					No change / unavailable	No	No	108036,96
Interaction: hE2F4DN x CFC	Sex-adjusted	B1AZP2	Dlgap4	Dlgap4/B1AZP2_S415_M1_3	S415	M1_3		8.34221					No change / unavailable	No	No	108036,96
Interaction: hE2F4DN x CFC	Sex-adjusted	B1AZP2	Dlgap4	Dlgap4/B1AZP2_S421_M1_3	S421	M1_3	-0.320816	7.63414	-0.252561	0.805974	0.989326	-4.87756	Negative interaction	No	No	108036,96
Interaction: hE2F4DN x CFC	Sex-adjusted	B1AZP2	Dlgap4	Dlgap4/B1AZP2_S405_M1_3	S405	M1_3	1.23122	4.83691	0.761751	0.462936	0.935218	-4.80782	Positive interaction	No	No	108036,96
Interaction: hE2F4DN x CFC	Sex-adjusted	B1AZP2	Dlgap4	Dlgap4/B1AZP2_T915_M1_3	T915	M1_3	0.78773	11.2352	1.04418	0.309158	0.902956	-4.78251	Positive interaction	No	No	108036,96
Interaction: hE2F4DN x CFC	Sex-adjusted	B2RQC6	Cad	Cad/B2RQC6_S1859_M1_3	S1859	M1_3	0.585605	10.0157	1.20579	0.243927	0.870052	-4.64863	Positive interaction	No	No	243238,38
Interaction: hE2F4DN x CFC	Sex-adjusted	B2RR83	Ythdc2	Ythdc2/B2RR83_S1105_M1_3	S1105	M1_3	0.152206	9.71517	0.109859	0.915063	0.991888	-4.81589	Positive interaction	No	No	161092,04
Interaction: hE2F4DN x CFC	Sex-adjusted	B2RRE7	Otud4	Otud4/B2RRE7_S1017_M2_3	S1017	M2_3	1.59154	9.40934	0.922325	0.367616	0.913314	-4.86203	Positive interaction	No	No	123055,28
Interaction: hE2F4DN x CFC	Sex-adjusted	B2RRE7	Otud4	Otud4/B2RRE7_S1016_M2_3	S1016	M2_3	1.59154	9.40934	0.922325	0.367616	0.913314	-4.86203	Positive interaction	No	No	123055,28
Interaction: hE2F4DN x CFC	Sex-adjusted	B2RRE7	Otud4	Otud4/B2RRE7_S1017_M1_3	S1017	M1_3		9.02767					No change / unavailable	No	No	123055,28
Interaction: hE2F4DN x CFC	Sex-adjusted	B2RRE7	Otud4	Otud4/B2RRE7_S1016_M1_3	S1016	M1_3	-0.303465	8.91814	-0.230207	0.823359	0.991349	-4.80577	Negative interaction	No	No	123055,28
Interaction: hE2F4DN x CFC	Sex-adjusted	B2RRE7	Otud4	Otud4/B2RRE7_S554_M1_3	S554	M1_3	-0.177614	7.56661	-0.17323	0.865036	0.991349	-5.02215	Negative interaction	No	No	123055,28
Interaction: hE2F4DN x CFC	Sex-adjusted	B2RRE7	Otud4	Otud4/B2RRE7_S1000_M1_3	S1000	M1_3	1.22387	6.40289	1.29769	0.222112	0.864438	-4.52351	Positive interaction	No	No	123055,28
Interaction: hE2F4DN x CFC	Sex-adjusted	B2RUJ5	Apba1	Apba1/B2RUJ5_S267_M1_3	S267	M1_3	-0.0678222	9.84923	-0.143264	0.887629	0.991454	-5.13798	Negative interaction	No	No	92909,04
Interaction: hE2F4DN x CFC	Sex-adjusted	B2RUJ5	Apba1	Apba1/B2RUJ5_Y268_M1_3	Y268	M1_3		9.31353					No change / unavailable	No	No	92909,04
Interaction: hE2F4DN x CFC	Sex-adjusted	B2RUJ5	Apba1	Apba1/B2RUJ5_S391_M1_3	S391	M1_3	0.69715	9.26909	0.784894	0.446047	0.927345	-4.85111	Positive interaction	No	No	92909,04
Interaction: hE2F4DN x CFC	Sex-adjusted	B2RUJ5	Apba1	Apba1/B2RUJ5_S317_M1_3	S317	M1_3	-0.171573	13.916	-0.387493	0.702583	0.969429	-5.10182	Negative interaction	No	No	92909,04
Interaction: hE2F4DN x CFC	Sex-adjusted	B2RUJ5	Apba1	Apba1/B2RUJ5_S317_M2_3	S317	M2_3	-0.0190212	12.499	-0.0288651	0.977298	0.995292	-5.13353	Negative interaction	No	No	92909,04
Interaction: hE2F4DN x CFC	Sex-adjusted	B2RUJ5	Apba1	Apba1/B2RUJ5_T309_M2_3	T309	M2_3	-0.0190212	12.499	-0.0288651	0.977298	0.995292	-5.13353	Negative interaction	No	No	92909,04
Interaction: hE2F4DN x CFC	Sex-adjusted	B2RUJ5	Apba1	Apba1/B2RUJ5_S84_M1_3	S84	M1_3	0.222468	10.2089	0.227863	0.82239	0.991349	-5.00936	Positive interaction	No	No	92909,04
Interaction: hE2F4DN x CFC	Sex-adjusted	B2RUJ5	Apba1	Apba1/B2RUJ5_T95_M1_3	T95	M1_3	-0.476812	8.84553	-0.317846	0.762267	0.980956	-4.7523	Negative interaction	No	No	92909,04
Interaction: hE2F4DN x CFC	Sex-adjusted	B2RUJ5	Apba1	Apba1/B2RUJ5_S573_M1_3	S573	M1_3	-0.0374096	10.6429	-0.0838126	0.934059	0.993385	-5.15222	Negative interaction	No	No	92909,04
Interaction: hE2F4DN x CFC	Sex-adjusted	B2RUJ5	Apba1	Apba1/B2RUJ5_T375_M1_3	T375	M1_3	0.494326	8.94551	0.309847	0.761078	0.980956	-5.00622	Positive interaction	No	No	92909,04
Interaction: hE2F4DN x CFC	Sex-adjusted	B2RUJ5	Apba1	Apba1/B2RUJ5_S289_M1_3	S289	M1_3	0.279668	7.22257	0.336484	0.740741	0.975138	-5.07331	Positive interaction	No	No	92909,04
Interaction: hE2F4DN x CFC	Sex-adjusted	B2RUJ5	Apba1	Apba1/B2RUJ5_T375_M2_3	T375	M2_3	-3.32614	7.4288	-2.17014	0.0597465	0.843218	-4.09381	Negative interaction	No	No	92909,04
Interaction: hE2F4DN x CFC	Sex-adjusted	B2RUJ5	Apba1	Apba1/B2RUJ5_S372_M2_3	S372	M2_3		7.5888					No change / unavailable	No	No	92909,04
Interaction: hE2F4DN x CFC	Sex-adjusted	B2RUP2	Unc13d	Unc13d/B2RUP2_S149_M1_3	S149	M1_3		6.13772					No change / unavailable	No	No	123119,09
Interaction: hE2F4DN x CFC	Sex-adjusted	B2RUR8	Otud7b	Otud7b/B2RUR8_S449_M1_3	S449	M1_3	-1.69456	9.764	-1.21997	0.241915	0.870052	-4.59842	Negative interaction	No	No	91983,41
Interaction: hE2F4DN x CFC	Sex-adjusted	B2RUR8	Otud7b	Otud7b/B2RUR8_S467_M2_3	S467	M2_3		8.65494					No change / unavailable	No	No	91983,41
Interaction: hE2F4DN x CFC	Sex-adjusted	B2RUR8	Otud7b	Otud7b/B2RUR8_S464_M2_3	S464	M2_3	-0.560563	8.54524	-0.395812	0.704864	0.970058	-4.76927	Negative interaction	No	No	91983,41
Interaction: hE2F4DN x CFC	Sex-adjusted	B2RWS6	Ep300	Ep300/B2RWS6_S1037_M1_3	S1037	M1_3	0.13917	7.74719	0.115295	0.912286	0.991651	-4.76726	Positive interaction	No	No	263305,44
Interaction: hE2F4DN x CFC	Sex-adjusted	B2RY04	Dock5	Dock5/B2RY04_S1832_M1_3	S1832	M1_3	-0.287556	9.08742	-0.356073	0.725809	0.973576	-5.09836	Negative interaction	No	No	214429,33
Interaction: hE2F4DN x CFC	Sex-adjusted	B2RY56	Rbm25	Rbm25/B2RY56_S578_M1_3	S578	M1_3	-1.95347	8.73884	-2.61732	0.0167039	0.812502	-3.18158	Negative interaction	Yes	No	99551,85
Interaction: hE2F4DN x CFC	Sex-adjusted	B2RY56	Rbm25	Rbm25/B2RY56_S672_M1_3	S672	M1_3	-0.556266	10.7638	-0.858047	0.401832	0.916904	-4.89108	Negative interaction	No	No	99551,85
Interaction: hE2F4DN x CFC	Sex-adjusted	B2RY56	Rbm25	Rbm25/B2RY56_S698_M1_3	S698	M1_3	0.555343	6.62632	0.706191	0.490532	0.937537	-4.90896	Positive interaction	No	No	99551,85
Interaction: hE2F4DN x CFC	Sex-adjusted	B5TVM2	Ildr2	Ildr2/B5TVM2_S562_M1_3	S562	M1_3	0.690952	10.7543	0.945209	0.357403	0.910256	-4.83266	Positive interaction	No	No	73235,41
Interaction: hE2F4DN x CFC	Sex-adjusted	B5TVM2	Ildr2	Ildr2/B5TVM2_S584_M1_3	S584	M1_3	2.74273	7.88333	1.31775	0.221896	0.864438	-4.51671	Positive interaction	No	No	73235,41
Interaction: hE2F4DN x CFC	Sex-adjusted	B9EHT4	Clip3	Clip3/B9EHT4_S399_M1_3	S399	M1_3	-0.27562	11.2388	-0.35493	0.727131	0.973846	-5.06038	Negative interaction	No	No	59586,94
Interaction: hE2F4DN x CFC	Sex-adjusted	B9EHT4	Clip3	Clip3/B9EHT4_S32_M1_3	S32	M1_3	0.433036	11.4055	0.477829	0.638361	0.962139	-5.05472	Positive interaction	No	No	59586,94
Interaction: hE2F4DN x CFC	Sex-adjusted	B9EHT4	Clip3	Clip3/B9EHT4_T34_M1_3	T34	M1_3		10.1511					No change / unavailable	No	No	59586,94
Interaction: hE2F4DN x CFC	Sex-adjusted	B9EJ80	Pdzd8	Pdzd8/B9EJ80_S532_M1_3	S532	M1_3	-0.441628	8.99746	-0.785361	0.442171	0.925058	-4.93303	Negative interaction	No	No	127739,42
Interaction: hE2F4DN x CFC	Sex-adjusted	B9EJ80	Pdzd8	Pdzd8/B9EJ80_S515_M1_3	S515	M1_3	0.369745	9.08463	0.359768	0.723319	0.972896	-5.06662	Positive interaction	No	No	127739,42
Interaction: hE2F4DN x CFC	Sex-adjusted	B9EJ80	Pdzd8	Pdzd8/B9EJ80_S973_M1_3	S973	M1_3	1.86408	7.37714	1.25395	0.247408	0.870052	-4.54443	Positive interaction	No	No	127739,42
Interaction: hE2F4DN x CFC	Sex-adjusted	B9EJ86	Osbpl8	Osbpl8/B9EJ86_S328_M1_3	S328	M1_3	0.403585	8.40585	0.372797	0.71353	0.970536	-5.08356	Positive interaction	No	No	101268,65
Interaction: hE2F4DN x CFC	Sex-adjusted	B9EJ86	Osbpl8	Osbpl8/B9EJ86_S63_M1_3	S63	M1_3	0.578153	9.50528	0.769377	0.460322	0.934839	-4.78612	Positive interaction	No	No	101268,65
Interaction: hE2F4DN x CFC	Sex-adjusted	B9EJ86	Osbpl8	Osbpl8/B9EJ86_S342_M1_3	S342	M1_3	-1.77978	7.173	-2.00965	0.0601219	0.843218	-3.9211	Negative interaction	No	No	101268,65
Interaction: hE2F4DN x CFC	Sex-adjusted	B9EJ86	Osbpl8	Osbpl8/B9EJ86_S808_M2_3	S808	M2_3	-0.260617	8.31661	-0.0859874	0.93372	0.993385	-4.85271	Negative interaction	No	No	101268,65
Interaction: hE2F4DN x CFC	Sex-adjusted	B9EJ86	Osbpl8	Osbpl8/B9EJ86_S807_M2_3	S807	M2_3	0.252872	7.76337	0.0802656	0.938119	0.993385	-4.85293	Positive interaction	No	No	101268,65
Interaction: hE2F4DN x CFC	Sex-adjusted	B9EJ86	Osbpl8	Osbpl8/B9EJ86_S331_M2_3	S331	M2_3	1.65587	6.07194	0.709905	0.506599	0.938901	-4.68107	Positive interaction	No	No	101268,65
Interaction: hE2F4DN x CFC	Sex-adjusted	B9EJ86	Osbpl8	Osbpl8/B9EJ86_S328_M2_3	S328	M2_3	1.65587	6.07194	0.709905	0.506599	0.938901	-4.68107	Positive interaction	No	No	101268,65
Interaction: hE2F4DN x CFC	Sex-adjusted	B9EJ86	Osbpl8	Osbpl8/B9EJ86_S331_M1_3	S331	M1_3	-1.73108	6.65099	-1.53099	0.158282	0.858824	-4.39222	Negative interaction	No	No	101268,65
Interaction: hE2F4DN x CFC	Sex-adjusted	B9EJA2	Cttnbp2	Cttnbp2/B9EJA2_S576_M1_3	S576	M1_3	0.629227	10.6684	0.805507	0.431965	0.925058	-4.87226	Positive interaction	No	No	178773,53
Interaction: hE2F4DN x CFC	Sex-adjusted	B9EJA2	Cttnbp2	Cttnbp2/B9EJA2_S1510_M1_3	S1510	M1_3		8.28867					No change / unavailable	No	No	178773,53
Interaction: hE2F4DN x CFC	Sex-adjusted	B9EJA2	Cttnbp2	Cttnbp2/B9EJA2_S465_M1_3	S465	M1_3		7.28646					No change / unavailable	No	No	178773,53
Interaction: hE2F4DN x CFC	Sex-adjusted	B9EJA2	Cttnbp2	Cttnbp2/B9EJA2_S367_M1_3	S367	M1_3		7.53534					No change / unavailable	No	No	178773,53
Interaction: hE2F4DN x CFC	Sex-adjusted	B9EJA2	Cttnbp2	Cttnbp2/B9EJA2_S472_M1_3	S472	M1_3	1.42402	8.28482	0.904016	0.394005	0.916324	-4.67276	Positive interaction	No	No	178773,53
Interaction: hE2F4DN x CFC	Sex-adjusted	B9EJI9	Tmem229a	Tmem229a/B9EJI9_S4_M1_3	S4	M1_3		6.06571					No change / unavailable	No	No	41525,87
Interaction: hE2F4DN x CFC	Sex-adjusted	B9EKI3	Tmf1	Tmf1/B9EKI3_S340_M1_3	S340	M1_3	-0.122146	11.3423	-0.293716	0.772425	0.982994	-5.10385	Negative interaction	No	No	121802,74
Interaction: hE2F4DN x CFC	Sex-adjusted	B9EKR1	Ptprz1	Ptprz1/B9EKR1_Y2176_M1_3	Y2176	M1_3	-1.59364	7.49534	-1.05028	0.319505	0.90543	-4.61683	Negative interaction	No	No	254405,2
Interaction: hE2F4DN x CFC	Sex-adjusted	B9EKR1	Ptprz1	Ptprz1/B9EKR1_S576_M1_3	S576	M1_3	-0.0630338	11.296	-0.128346	0.899424	0.991651	-5.07035	Negative interaction	No	No	254405,2
Interaction: hE2F4DN x CFC	Sex-adjusted	B9EKR1	Ptprz1	Ptprz1/B9EKR1_S576_M2_3	S576	M2_3	-0.569881	5.55018	-0.482877	0.642916	0.962834	-4.78375	Negative interaction	No	No	254405,2
Interaction: hE2F4DN x CFC	Sex-adjusted	B9EKR1	Ptprz1	Ptprz1/B9EKR1_S572_M2_3	S572	M2_3	-0.569881	5.55018	-0.482877	0.642916	0.962834	-4.78375	Negative interaction	No	No	254405,2
Interaction: hE2F4DN x CFC	Sex-adjusted	B9EKR1	Ptprz1	Ptprz1/B9EKR1_T1681_M1_3	T1681	M1_3		7.37337					No change / unavailable	No	No	254405,2
Interaction: hE2F4DN x CFC	Sex-adjusted	B9EKR1	Ptprz1	Ptprz1/B9EKR1_T1684_M1_3	T1684	M1_3	-0.19215	6.99096	-0.195821	0.849934	0.991349	-4.80733	Negative interaction	No	No	254405,2
Interaction: hE2F4DN x CFC	Sex-adjusted	B9EKR1	Ptprz1	Ptprz1/B9EKR1_T1684_M2_3	T1684	M2_3	2.25272	7.80264	1.94665	0.103657	0.843218	-4.33187	Positive interaction	No	No	254405,2
Interaction: hE2F4DN x CFC	Sex-adjusted	B9EKR1	Ptprz1	Ptprz1/B9EKR1_T1681_M2_3	T1681	M2_3	2.25272	7.80264	1.94665	0.103657	0.843218	-4.33187	Positive interaction	No	No	254405,2
Interaction: hE2F4DN x CFC	Sex-adjusted	B9EKR1	Ptprz1	Ptprz1/B9EKR1_Y1430_M1_3	Y1430	M1_3	-1.44905	6.87578	-0.700089	0.500612	0.938649	-4.75893	Negative interaction	No	No	254405,2
Interaction: hE2F4DN x CFC	Sex-adjusted	B9EKR1	Ptprz1	Ptprz1/B9EKR1_S650_M1_3	S650	M1_3	-5.81874	12.891	-2.37129	0.036108	0.816599	-3.75057	Negative interaction	Yes	No	254405,2
Interaction: hE2F4DN x CFC	Sex-adjusted	B9EKR1	Ptprz1	Ptprz1/B9EKR1_S650_M2_3	S650	M2_3	-3.13958	9.30203	-1.81962	0.0973414	0.843218	-4.2398	Negative interaction	No	No	254405,2
Interaction: hE2F4DN x CFC	Sex-adjusted	B9EKR1	Ptprz1	Ptprz1/B9EKR1_S647_M2_3	S647	M2_3	-3.13958	9.30203	-1.81962	0.0973414	0.843218	-4.2398	Negative interaction	No	No	254405,2
Interaction: hE2F4DN x CFC	Sex-adjusted	C0HKD8;C0HKD9	Mfap1a;Mfap1b	Mfap1a;Mfap1b/C0HKD8_S118_M1_3	S118	M1_3	-0.947486	9.90734	-1.01198	0.339405	0.908972	-4.64116	Negative interaction	No	No	51954,44;51954,44
Interaction: hE2F4DN x CFC	Sex-adjusted	C0HKD8;C0HKD9	Mfap1a;Mfap1b	Mfap1a;Mfap1b/C0HKD9_S118_M1_3	S118	M1_3	-0.947486	9.90734	-1.01198	0.339405	0.908972	-4.64116	Negative interaction	No	No	51954,44;51954,44
Interaction: hE2F4DN x CFC	Sex-adjusted	C0HKD8;C0HKD9	Mfap1a;Mfap1b	Mfap1a;Mfap1b/C0HKD8_S116_M1_3	S116	M1_3	0.138758	10.1348	0.230237	0.821625	0.991349	-4.99247	Positive interaction	No	No	51954,44;51954,44
Interaction: hE2F4DN x CFC	Sex-adjusted	C0HKD8;C0HKD9	Mfap1a;Mfap1b	Mfap1a;Mfap1b/C0HKD9_S116_M1_3	S116	M1_3	0.138758	10.1348	0.230237	0.821625	0.991349	-4.99247	Positive interaction	No	No	51954,44;51954,44
Interaction: hE2F4DN x CFC	Sex-adjusted	C0HKD8;C0HKD9	Mfap1a;Mfap1b	Mfap1a;Mfap1b/C0HKD8_S118_M2_3	S118	M2_3	0.186689	9.22473	0.161842	0.873393	0.991349	-5.09185	Positive interaction	No	No	51954,44;51954,44
Interaction: hE2F4DN x CFC	Sex-adjusted	C0HKD8;C0HKD9	Mfap1a;Mfap1b	Mfap1a;Mfap1b/C0HKD9_S118_M2_3	S118	M2_3	0.186689	9.22473	0.161842	0.873393	0.991349	-5.09185	Positive interaction	No	No	51954,44;51954,44
Interaction: hE2F4DN x CFC	Sex-adjusted	C0HKD8;C0HKD9	Mfap1a;Mfap1b	Mfap1a;Mfap1b/C0HKD8_S116_M2_3	S116	M2_3	0.186689	9.22473	0.161842	0.873393	0.991349	-5.09185	Positive interaction	No	No	51954,44;51954,44
Interaction: hE2F4DN x CFC	Sex-adjusted	C0HKD8;C0HKD9	Mfap1a;Mfap1b	Mfap1a;Mfap1b/C0HKD9_S116_M2_3	S116	M2_3	0.186689	9.22473	0.161842	0.873393	0.991349	-5.09185	Positive interaction	No	No	51954,44;51954,44
Interaction: hE2F4DN x CFC	Sex-adjusted	C0HKD8;C0HKD9	Mfap1a;Mfap1b	Mfap1a;Mfap1b/C0HKD8_S132_M1_3	S132	M1_3	0.75309	7.1503	0.361211	0.729351	0.974184	-4.7602	Positive interaction	No	No	51954,44;51954,44
Interaction: hE2F4DN x CFC	Sex-adjusted	C0HKD8;C0HKD9	Mfap1a;Mfap1b	Mfap1a;Mfap1b/C0HKD9_S132_M1_3	S132	M1_3	0.75309	7.1503	0.361211	0.729351	0.974184	-4.7602	Positive interaction	No	No	51954,44;51954,44
Interaction: hE2F4DN x CFC	Sex-adjusted	C0HKD8;C0HKD9	Mfap1a;Mfap1b	Mfap1a;Mfap1b/C0HKD8_S133_M2_3	S133	M2_3	-2.23374	8.92913	-1.28899	0.219011	0.864438	-4.537	Negative interaction	No	No	51954,44;51954,44
Interaction: hE2F4DN x CFC	Sex-adjusted	C0HKD8;C0HKD9	Mfap1a;Mfap1b	Mfap1a;Mfap1b/C0HKD9_S133_M2_3	S133	M2_3	-2.23374	8.92913	-1.28899	0.219011	0.864438	-4.537	Negative interaction	No	No	51954,44;51954,44
Interaction: hE2F4DN x CFC	Sex-adjusted	C0HKD8;C0HKD9	Mfap1a;Mfap1b	Mfap1a;Mfap1b/C0HKD8_S132_M2_3	S132	M2_3	-2.23374	8.92913	-1.28899	0.219011	0.864438	-4.537	Negative interaction	No	No	51954,44;51954,44
Interaction: hE2F4DN x CFC	Sex-adjusted	C0HKD8;C0HKD9	Mfap1a;Mfap1b	Mfap1a;Mfap1b/C0HKD9_S132_M2_3	S132	M2_3	-2.23374	8.92913	-1.28899	0.219011	0.864438	-4.537	Negative interaction	No	No	51954,44;51954,44
Interaction: hE2F4DN x CFC	Sex-adjusted	C0HKD8;C0HKD9	Mfap1a;Mfap1b	Mfap1a;Mfap1b/C0HKD8_T267_M1_3	T267	M1_3	-0.973822	6.18478	-0.934422	0.389099	0.916324	-4.65377	Negative interaction	No	No	51954,44;51954,44
Interaction: hE2F4DN x CFC	Sex-adjusted	C0HKD8;C0HKD9	Mfap1a;Mfap1b	Mfap1a;Mfap1b/C0HKD9_T267_M1_3	T267	M1_3	-0.973822	6.18478	-0.934422	0.389099	0.916324	-4.65377	Negative interaction	No	No	51954,44;51954,44
Interaction: hE2F4DN x CFC	Sex-adjusted	C0HKD8;C0HKD9	Mfap1a;Mfap1b	Mfap1a;Mfap1b/C0HKD8_S53_M2_3	S53	M2_3	-2.63608	9.53046	-1.50092	0.180126	0.858824	-4.45676	Negative interaction	No	No	51954,44;51954,44
Interaction: hE2F4DN x CFC	Sex-adjusted	C0HKD8;C0HKD9	Mfap1a;Mfap1b	Mfap1a;Mfap1b/C0HKD9_S53_M2_3	S53	M2_3	-2.63608	9.53046	-1.50092	0.180126	0.858824	-4.45676	Negative interaction	No	No	51954,44;51954,44
Interaction: hE2F4DN x CFC	Sex-adjusted	C0HKD8;C0HKD9	Mfap1a;Mfap1b	Mfap1a;Mfap1b/C0HKD8_S52_M2_3	S52	M2_3	-2.63608	9.53046	-1.50092	0.180126	0.858824	-4.45676	Negative interaction	No	No	51954,44;51954,44
Interaction: hE2F4DN x CFC	Sex-adjusted	C0HKD8;C0HKD9	Mfap1a;Mfap1b	Mfap1a;Mfap1b/C0HKD9_S52_M2_3	S52	M2_3	-2.63608	9.53046	-1.50092	0.180126	0.858824	-4.45676	Negative interaction	No	No	51954,44;51954,44
Interaction: hE2F4DN x CFC	Sex-adjusted	D3YUB6	Btbd8	Btbd8/D3YUB6_S1234_M1_3	S1234	M1_3	-0.745251	7.54382	-0.93924	0.362965	0.910256	-4.78113	Negative interaction	No	No	190845,14
Interaction: hE2F4DN x CFC	Sex-adjusted	D3YUB6	Btbd8	Btbd8/D3YUB6_S1262_M1_3	S1262	M1_3	-0.424384	7.92098	-0.571367	0.577123	0.956121	-4.96902	Negative interaction	No	No	190845,14
Interaction: hE2F4DN x CFC	Sex-adjusted	D3YUB6	Btbd8	Btbd8/D3YUB6_S1297_M1_3	S1297	M1_3	-3.46804	6.90458	-3.38356	0.00873894	0.812502	-3.56149	Negative interaction	Yes	No	190845,14
Interaction: hE2F4DN x CFC	Sex-adjusted	D3YUJ3	Ccnyl1	Ccnyl1/D3YUJ3_S352_M1_3	S352	M1_3	-0.0282256	10.8523	-0.0595495	0.95312	0.993385	-5.15345	Negative interaction	No	No	41600,13
Interaction: hE2F4DN x CFC	Sex-adjusted	D3YVE8	Slc35g2	Slc35g2/D3YVE8_S409_M1_3	S409	M1_3	0.469305	10.7689	0.987387	0.336175	0.908972	-4.81399	Positive interaction	No	No	46395,34
Interaction: hE2F4DN x CFC	Sex-adjusted	D3YVF0	Akap5	Akap5/D3YVF0_S251_M1_3	S251	M1_3	0.299733	12.7617	0.689553	0.498589	0.937537	-4.98907	Positive interaction	No	No	79396,75
Interaction: hE2F4DN x CFC	Sex-adjusted	D3YVF0	Akap5	Akap5/D3YVF0_T220_M1_3	T220	M1_3	-0.185962	13.1745	-0.453091	0.655478	0.96429	-5.08254	Negative interaction	No	No	79396,75
Interaction: hE2F4DN x CFC	Sex-adjusted	D3YVF0	Akap5	Akap5/D3YVF0_S22_M1_3	S22	M1_3	-1.19899	12.2142	-1.09734	0.28584	0.891071	-4.74516	Negative interaction	No	No	79396,75
Interaction: hE2F4DN x CFC	Sex-adjusted	D3YVF0	Akap5	Akap5/D3YVF0_T62_M1_3	T62	M1_3		7.12368					No change / unavailable	No	No	79396,75
Interaction: hE2F4DN x CFC	Sex-adjusted	D3YWQ0	Dgki	Dgki/D3YWQ0_S705_M1_3	S705	M1_3		9.3587					No change / unavailable	No	No	115962,97
Interaction: hE2F4DN x CFC	Sex-adjusted	D3YXJ0	Dgkh	Dgkh/D3YXJ0_S1067_M1_3	S1067	M1_3	-2.14749	9.22461	-2.19912	0.0445199	0.821572	-3.82122	Negative interaction	Yes	No	134131,95
Interaction: hE2F4DN x CFC	Sex-adjusted	D3YXK2	Safb	Safb/D3YXK2_S366_M1_3	S366	M1_3	-0.477829	14.8241	-1.09856	0.285324	0.891071	-4.74429	Negative interaction	No	No	105103,61
Interaction: hE2F4DN x CFC	Sex-adjusted	D3YXK2	Safb	Safb/D3YXK2_S235_M1_3	S235	M1_3	-0.206568	9.4939	-0.263411	0.795306	0.988572	-5.07708	Negative interaction	No	No	105103,61
Interaction: hE2F4DN x CFC	Sex-adjusted	D3YXK2	Safb	Safb/D3YXK2_S626_M1_3	S626	M1_3	0.353409	7.7853	0.371116	0.719605	0.972422	-4.87085	Positive interaction	No	No	105103,61
Interaction: hE2F4DN x CFC	Sex-adjusted	D3YXK2	Safb	Safb/D3YXK2_S298_M1_3	S298	M1_3		9.55302					No change / unavailable	No	No	105103,61
Interaction: hE2F4DN x CFC	Sex-adjusted	D3YZI9	Pgbd5	Pgbd5/D3YZI9_S520_M1_3	S520	M1_3	0.125106	12.8924	0.283343	0.779896	0.985608	-5.12636	Positive interaction	No	No	58300,18
Interaction: hE2F4DN x CFC	Sex-adjusted	D3YZP9	Ccdc6	Ccdc6/D3YZP9_S237_M1_3	S237	M1_3	-0.484189	12.7689	-0.624642	0.539824	0.947819	-5.0099	Negative interaction	No	No	52938,77
Interaction: hE2F4DN x CFC	Sex-adjusted	D3YZP9	Ccdc6	Ccdc6/D3YZP9_S345_M1_3	S345	M1_3		7.16258					No change / unavailable	No	No	52938,77
Interaction: hE2F4DN x CFC	Sex-adjusted	D3YZP9	Ccdc6	Ccdc6/D3YZP9_S316_M1_3	S316	M1_3	-1.29936	5.38157	-1.45735	0.180846	0.858824	-4.45518	Negative interaction	No	No	52938,77
Interaction: hE2F4DN x CFC	Sex-adjusted	D3YZU1	Shank1	Shank1/D3YZU1_S413_M1_3	S413	M1_3	-0.572723	15.4906	-1.30135	0.208287	0.861045	-4.58772	Negative interaction	No	No	226317,17
Interaction: hE2F4DN x CFC	Sex-adjusted	D3YZU1	Shank1	Shank1/D3YZU1_S615_M1_3	S615	M1_3	-0.7188	7.53441	-0.340895	0.748432	0.978217	-4.71588	Negative interaction	No	No	226317,17
Interaction: hE2F4DN x CFC	Sex-adjusted	D3Z6Q9	Bin2	Bin2/D3Z6Q9_S430_M1_3	S430	M1_3	0.130684	8.93229	0.18176	0.857745	0.991349	-5.13359	Positive interaction	No	No	52553,97
Interaction: hE2F4DN x CFC	Sex-adjusted	D3Z6Q9	Bin2	Bin2/D3Z6Q9_S443_M1_3	S443	M1_3	-1.57552	8.10298	-1.93614	0.0701465	0.843218	-4.01209	Negative interaction	No	No	52553,97
Interaction: hE2F4DN x CFC	Sex-adjusted	D3Z6Q9	Bin2	Bin2/D3Z6Q9_S408_M1_3	S408	M1_3	-1.1617	7.97675	-0.873013	0.409647	0.917346	-4.7135	Negative interaction	No	No	52553,97
Interaction: hE2F4DN x CFC	Sex-adjusted	D3Z7H4	Gsg1l	Gsg1l/D3Z7H4_S274_M1_3	S274	M1_3	0.581914	5.58782	0.562553	0.592529	0.95805	-4.76083	Positive interaction	No	No	35888,94
Interaction: hE2F4DN x CFC	Sex-adjusted	D3Z7P3	Gls	Gls/D3Z7P3_S657_M1_3	S657	M1_3	0.889208	6.60657	0.74547	0.478621	0.935467	-4.6949	Positive interaction	No	No	73963,69
Interaction: hE2F4DN x CFC	Sex-adjusted	E1U8D0	Mtcl2	Mtcl2/E1U8D0_S173_M1_3	S173	M1_3	-1.32094	8.80334	-1.44274	0.173631	0.858824	-4.44148	Negative interaction	No	No	183144,88
Interaction: hE2F4DN x CFC	Sex-adjusted	E1U8D0	Mtcl2	Mtcl2/E1U8D0_S1251_M1_3	S1251	M1_3	-1.16719	6.25708	-0.971945	0.355111	0.910256	-4.705	Negative interaction	No	No	183144,88
Interaction: hE2F4DN x CFC	Sex-adjusted	E1U8D0	Mtcl2	Mtcl2/E1U8D0_S1536_M1_3	S1536	M1_3		4.55832					No change / unavailable	No	No	183144,88
Interaction: hE2F4DN x CFC	Sex-adjusted	E9PUL5	Prrt2	Prrt2/E9PUL5_T214_M1_3	T214	M1_3	-0.461652	10.4329	-0.449732	0.658121	0.965692	-5.0722	Negative interaction	No	No	35923,82
Interaction: hE2F4DN x CFC	Sex-adjusted	E9PUL5	Prrt2	Prrt2/E9PUL5_T74_M1_3	T74	M1_3	-0.020354	11.9068	-0.0132309	0.989839	0.996342	-4.78657	Negative interaction	No	No	35923,82
Interaction: hE2F4DN x CFC	Sex-adjusted	E9PUL5	Prrt2	Prrt2/E9PUL5_T81_M2_3	T81	M2_3		11.2176					No change / unavailable	No	No	35923,82
Interaction: hE2F4DN x CFC	Sex-adjusted	E9PUL5	Prrt2	Prrt2/E9PUL5_T78_M2_3	T78	M2_3	-0.338091	11.4139	-0.53999	0.599483	0.95805	-4.94678	Negative interaction	No	No	35923,82
Interaction: hE2F4DN x CFC	Sex-adjusted	E9PUL5	Prrt2	Prrt2/E9PUL5_T74_M2_3	T74	M2_3	-0.0805074	11.0905	-0.122499	0.904811	0.991651	-4.98968	Negative interaction	No	No	35923,82
Interaction: hE2F4DN x CFC	Sex-adjusted	E9PUL5	Prrt2	Prrt2/E9PUL5_S98_M1_3	S98	M1_3	-1.06748	13.6802	-0.747622	0.463598	0.935218	-4.96054	Negative interaction	No	No	35923,82
Interaction: hE2F4DN x CFC	Sex-adjusted	E9PUL5	Prrt2	Prrt2/E9PUL5_S100_M1_3	S100	M1_3	2.59662	10.1543	2.08472	0.0727828	0.843218	-4.15241	Positive interaction	No	No	35923,82
Interaction: hE2F4DN x CFC	Sex-adjusted	E9PUL5	Prrt2	Prrt2/E9PUL5_S102_M2_3	S102	M2_3	0.295261	10.8513	0.365187	0.719108	0.972422	-5.08571	Positive interaction	No	No	35923,82
Interaction: hE2F4DN x CFC	Sex-adjusted	E9PUL5	Prrt2	Prrt2/E9PUL5_S98_M2_3	S98	M2_3	0.690002	11.0071	0.91777	0.369938	0.914496	-4.86483	Positive interaction	No	No	35923,82
Interaction: hE2F4DN x CFC	Sex-adjusted	E9PUL5	Prrt2	Prrt2/E9PUL5_S102_M1_3	S102	M1_3	4.23566	10.7843	2.87018	0.022201	0.812502	-3.87044	Positive interaction	Yes	No	35923,82
Interaction: hE2F4DN x CFC	Sex-adjusted	E9PUL5	Prrt2	Prrt2/E9PUL5_S104_M2_3	S104	M2_3		9.91025					No change / unavailable	No	No	35923,82
Interaction: hE2F4DN x CFC	Sex-adjusted	E9PUL5	Prrt2	Prrt2/E9PUL5_S100_M2_3	S100	M2_3	0.493229	7.6825	0.406385	0.691904	0.968126	-4.93503	Positive interaction	No	No	35923,82
Interaction: hE2F4DN x CFC	Sex-adjusted	E9PUL5	Prrt2	Prrt2/E9PUL5_S102_M3_3	S102	M3_3	-2.39449	6.3629	-2.79659	0.0219267	0.812502	-3.64681	Negative interaction	Yes	No	35923,82
Interaction: hE2F4DN x CFC	Sex-adjusted	E9PUL5	Prrt2	Prrt2/E9PUL5_S100_M3_3	S100	M3_3	-2.4799	6.41211	-2.96155	0.01499	0.812502	-3.48343	Negative interaction	Yes	No	35923,82
Interaction: hE2F4DN x CFC	Sex-adjusted	E9PUL5	Prrt2	Prrt2/E9PUL5_S98_M3_3	S98	M3_3	-2.4799	6.41211	-2.96155	0.01499	0.812502	-3.48343	Negative interaction	Yes	No	35923,82
Interaction: hE2F4DN x CFC	Sex-adjusted	E9PUL5	Prrt2	Prrt2/E9PUL5_S244_M1_3	S244	M1_3	-2.70301	8.38546	-1.67677	0.160544	0.858824	-4.45645	Negative interaction	No	No	35923,82
Interaction: hE2F4DN x CFC	Sex-adjusted	E9PV86	Mctp1	Mctp1/E9PV86_T145_M1_3	T145	M1_3	0.59508	8.12831	1.04002	0.312469	0.90543	-4.77172	Positive interaction	No	No	106794,99
Interaction: hE2F4DN x CFC	Sex-adjusted	E9PV86	Mctp1	Mctp1/E9PV86_S56_M1_3	S56	M1_3		8.64847					No change / unavailable	No	No	106794,99
Interaction: hE2F4DN x CFC	Sex-adjusted	E9PV86	Mctp1	Mctp1/E9PV86_T62_M1_3	T62	M1_3		9.44509					No change / unavailable	No	No	106794,99
Interaction: hE2F4DN x CFC	Sex-adjusted	E9PYH6	Setd1a	Setd1a/E9PYH6_S1160_M1_3	S1160	M1_3		10.799					No change / unavailable	No	No	186059,51
Interaction: hE2F4DN x CFC	Sex-adjusted	E9PYH6	Setd1a	Setd1a/E9PYH6_S481_M1_3	S481	M1_3	-0.352685	9.44615	-0.349928	0.739341	0.975138	-4.82835	Negative interaction	No	No	186059,51
Interaction: hE2F4DN x CFC	Sex-adjusted	E9PYL2	Prr12	Prr12/E9PYL2_S648_M1_3	S648	M1_3	-0.172575	7.30023	-0.208444	0.838234	0.991349	-4.9864	Negative interaction	No	No	211875,95
Interaction: hE2F4DN x CFC	Sex-adjusted	E9PZM4	Chd2	Chd2/E9PZM4_S1365_M1_3	S1365	M1_3	-0.551682	7.06174	-0.577843	0.582749	0.95805	-4.76257	Negative interaction	No	No	210803,63
Interaction: hE2F4DN x CFC	Sex-adjusted	E9Q0S6	Tns1	Tns1/E9Q0S6_S1535_M1_3	S1535	M1_3	-1.17471	9.85491	-1.41868	0.172597	0.858824	-4.48091	Negative interaction	No	No	201382,52
Interaction: hE2F4DN x CFC	Sex-adjusted	E9Q0S6	Tns1	Tns1/E9Q0S6_T1015_M1_3	T1015	M1_3	-0.405117	8.67701	-0.325632	0.750079	0.978657	-4.99658	Negative interaction	No	No	201382,52
Interaction: hE2F4DN x CFC	Sex-adjusted	E9Q0S6	Tns1	Tns1/E9Q0S6_S1054_M1_3	S1054	M1_3	-1.43002	6.10112	-1.41413	0.203217	0.861045	-4.48552	Negative interaction	No	No	201382,52
Interaction: hE2F4DN x CFC	Sex-adjusted	E9Q0S6	Tns1	Tns1/E9Q0S6_S156_M1_3	S156	M1_3	1.15839	6.84571	0.752097	0.478237	0.935467	-4.68469	Positive interaction	No	No	201382,52
Interaction: hE2F4DN x CFC	Sex-adjusted	E9Q0S6	Tns1	Tns1/E9Q0S6_S1118_M1_3	S1118	M1_3		6.55593					No change / unavailable	No	No	201382,52
Interaction: hE2F4DN x CFC	Sex-adjusted	E9Q0S6	Tns1	Tns1/E9Q0S6_S1122_M1_3	S1122	M1_3		6.44669					No change / unavailable	No	No	201382,52
Interaction: hE2F4DN x CFC	Sex-adjusted	E9Q0S6	Tns1	Tns1/E9Q0S6_S1346_M1_3	S1346	M1_3	0.792995	7.56206	0.47267	0.648314	0.962834	-4.84096	Positive interaction	No	No	201382,52
Interaction: hE2F4DN x CFC	Sex-adjusted	E9Q0S6	Tns1	Tns1/E9Q0S6_S792_M1_3	S792	M1_3	0.49677	7.15522	0.550544	0.600275	0.95805	-4.78717	Positive interaction	No	No	201382,52
Interaction: hE2F4DN x CFC	Sex-adjusted	E9Q137	Tex264	Tex264/E9Q137_S243_M1_3	S243	M1_3	-0.345886	7.1069	-0.332357	0.748687	0.978264	-4.78704	Negative interaction	No	No	33589,8
Interaction: hE2F4DN x CFC	Sex-adjusted	E9Q137	Tex264	Tex264/E9Q137_T303_M1_3	T303	M1_3	-1.82145	7.78033	-1.81814	0.114956	0.843218	-4.29439	Negative interaction	No	No	33589,8
Interaction: hE2F4DN x CFC	Sex-adjusted	E9Q137	Tex264	Tex264/E9Q137_S302_M1_3	S302	M1_3	1.41213	6.73837	0.847734	0.439107	0.925058	-4.68215	Positive interaction	No	No	33589,8
Interaction: hE2F4DN x CFC	Sex-adjusted	E9Q1P8	Irf2bp2	Irf2bp2/E9Q1P8_S343_M1_3	S343	M1_3	-0.30769	11.6097	-0.448691	0.658595	0.965692	-5.08393	Negative interaction	No	No	59291,65
Interaction: hE2F4DN x CFC	Sex-adjusted	E9Q1P8	Irf2bp2	Irf2bp2/E9Q1P8_S440_M1_3	S440	M1_3		7.01626					No change / unavailable	No	No	59291,65
Interaction: hE2F4DN x CFC	Sex-adjusted	E9Q1P8	Irf2bp2	Irf2bp2/E9Q1P8_S439_M1_3	S439	M1_3		5.81084					No change / unavailable	No	No	59291,65
Interaction: hE2F4DN x CFC	Sex-adjusted	E9Q1P8	Irf2bp2	Irf2bp2/E9Q1P8_S169_M1_3	S169	M1_3	2.64959	6.17785	2.12625	0.0739162	0.843218	-4.13864	Positive interaction	No	No	59291,65
Interaction: hE2F4DN x CFC	Sex-adjusted	E9Q236	Abcc4	Abcc4/E9Q236_T646_M1_3	T646	M1_3	-0.755249	8.30986	-0.429327	0.674445	0.968126	-4.91025	Negative interaction	No	No	148888,09
Interaction: hE2F4DN x CFC	Sex-adjusted	E9Q238	Kank1	Kank1/E9Q238_S325_M1_3	S325	M1_3	2.05853	6.1152	1.57836	0.161587	0.858824	-4.43848	Positive interaction	No	No	148254,18
Interaction: hE2F4DN x CFC	Sex-adjusted	E9Q309	Cep350	Cep350/E9Q309_S1812_M1_3	S1812	M1_3	0.14583	4.7347	0.139772	0.893794	0.991651	-4.82507	Positive interaction	No	No	346456,31
Interaction: hE2F4DN x CFC	Sex-adjusted	E9Q394	Akap13	Akap13/E9Q394_S1218_M1_3	S1218	M1_3	0.15241	7.14676	0.153926	0.880121	0.991349	-4.98046	Positive interaction	No	No	303975,57
Interaction: hE2F4DN x CFC	Sex-adjusted	E9Q394	Akap13	Akap13/E9Q394_S2684_M1_3	S2684	M1_3	1.89851	6.90566	1.04518	0.321736	0.90543	-4.65923	Positive interaction	No	No	303975,57
Interaction: hE2F4DN x CFC	Sex-adjusted	E9Q3G8	Nup153	Nup153/E9Q3G8_S210_M1_3	S210	M1_3	1.41372	8.91721	1.05601	0.314602	0.90543	-4.64001	Positive interaction	No	No	152007,91
Interaction: hE2F4DN x CFC	Sex-adjusted	E9Q3L2	Pi4ka	Pi4ka/E9Q3L2_S268_M1_3	S268	M1_3	-0.047588	13.2944	-0.101181	0.920494	0.992239	-5.14159	Negative interaction	No	No	237041,74
Interaction: hE2F4DN x CFC	Sex-adjusted	E9Q401	Ryr2	Ryr2/E9Q401_T1864_M1_3	T1864	M1_3	-0.0838549	14.3136	-0.147219	0.884469	0.991349	-5.14704	Negative interaction	No	No	564819,24
Interaction: hE2F4DN x CFC	Sex-adjusted	E9Q401	Ryr2	Ryr2/E9Q401_S2693_M1_3	S2693	M1_3	-0.785763	13.0343	-1.51612	0.147319	0.853456	-4.39693	Negative interaction	No	No	564819,24
Interaction: hE2F4DN x CFC	Sex-adjusted	E9Q401	Ryr2	Ryr2/E9Q401_S2362_M1_3	S2362	M1_3	-0.0618286	7.72294	-0.0737208	0.942174	0.993385	-5.07297	Negative interaction	No	No	564819,24
Interaction: hE2F4DN x CFC	Sex-adjusted	E9Q4N7	Arid1b	Arid1b/E9Q4N7_S1818_M1_3	S1818	M1_3		11.6139					No change / unavailable	No	No	242881,9
Interaction: hE2F4DN x CFC	Sex-adjusted	E9Q4S1	Pde8b	Pde8b/E9Q4S1_S331_M1_3	S331	M1_3	-0.162189	6.31589	-0.119252	0.906828	0.991651	-5.06272	Negative interaction	No	No	96739,13
Interaction: hE2F4DN x CFC	Sex-adjusted	E9Q5C9	Nolc1	Nolc1/E9Q5C9_S563_M1_3	S563	M1_3	0.487737	11.1553	1.00205	0.328575	0.90543	-4.81097	Positive interaction	No	No	73697,79
Interaction: hE2F4DN x CFC	Sex-adjusted	E9Q5K9	Ythdc1	Ythdc1/E9Q5K9_S309_M1_3	S309	M1_3	-0.0188114	11.8495	-0.0370748	0.970802	0.994925	-5.15422	Negative interaction	No	No	85649,3
Interaction: hE2F4DN x CFC	Sex-adjusted	E9Q5K9	Ythdc1	Ythdc1/E9Q5K9_T148_M2_3	T148	M2_3	0.0312464	5.33731	0.0232639	0.982045	0.995958	-4.88984	Positive interaction	No	No	85649,3
Interaction: hE2F4DN x CFC	Sex-adjusted	E9Q5K9	Ythdc1	Ythdc1/E9Q5K9_S146_M2_3	S146	M2_3	0.0312464	5.33731	0.0232639	0.982045	0.995958	-4.88984	Positive interaction	No	No	85649,3
Interaction: hE2F4DN x CFC	Sex-adjusted	E9Q6J5	Bod1l	Bod1l/E9Q6J5_S2001_M1_3	S2001	M1_3	-0.0367118	7.66007	-0.0569124	0.955297	0.993385	-5.1133	Negative interaction	No	No	327452,94
Interaction: hE2F4DN x CFC	Sex-adjusted	E9Q6J5	Bod1l	Bod1l/E9Q6J5_S3010_M1_3	S3010	M1_3	-0.981361	8.71994	-1.13775	0.271454	0.885351	-4.69563	Negative interaction	No	No	327452,94
Interaction: hE2F4DN x CFC	Sex-adjusted	E9Q6J5	Bod1l	Bod1l/E9Q6J5_S2841_M1_3	S2841	M1_3	-0.921598	7.70642	-0.550213	0.600489	0.95805	-4.71499	Negative interaction	No	No	327452,94
Interaction: hE2F4DN x CFC	Sex-adjusted	E9Q6J5	Bod1l	Bod1l/E9Q6J5_S2920_M1_3	S2920	M1_3	-1.17383	8.27887	-1.48188	0.15719	0.858824	-4.41813	Negative interaction	No	No	327452,94
Interaction: hE2F4DN x CFC	Sex-adjusted	E9Q6J5	Bod1l	Bod1l/E9Q6J5_S480_M1_3	S480	M1_3	-0.2467	7.61161	-0.354669	0.728307	0.973846	-4.97995	Negative interaction	No	No	327452,94
Interaction: hE2F4DN x CFC	Sex-adjusted	E9Q6J5	Bod1l	Bod1l/E9Q6J5_S3000_M1_3	S3000	M1_3	-2.02029	7.31919	-1.49699	0.200614	0.861045	-4.47286	Negative interaction	No	No	327452,94
Interaction: hE2F4DN x CFC	Sex-adjusted	E9Q6P5	Ttc7b	Ttc7b/E9Q6P5_S682_M1_3	S682	M1_3	-2.2759	8.56939	-1.89697	0.0855885	0.843218	-4.20883	Negative interaction	No	No	94203,14
Interaction: hE2F4DN x CFC	Sex-adjusted	E9Q6P5	Ttc7b	Ttc7b/E9Q6P5_S681_M1_3	S681	M1_3		7.09624					No change / unavailable	No	No	94203,14
Interaction: hE2F4DN x CFC	Sex-adjusted	E9Q6P5	Ttc7b	Ttc7b/E9Q6P5_S678_M1_3	S678	M1_3	-0.799366	7.74509	-0.658839	0.532547	0.947717	-4.70877	Negative interaction	No	No	94203,14
Interaction: hE2F4DN x CFC	Sex-adjusted	E9Q6P5	Ttc7b	Ttc7b/E9Q6P5_S625_M1_3	S625	M1_3	1.08296	7.80747	1.1065	0.293158	0.894811	-4.63937	Positive interaction	No	No	94203,14
Interaction: hE2F4DN x CFC	Sex-adjusted	E9Q6P5	Ttc7b	Ttc7b/E9Q6P5_S160_M1_3	S160	M1_3		10.0244					No change / unavailable	No	No	94203,14
Interaction: hE2F4DN x CFC	Sex-adjusted	E9Q6P5	Ttc7b	Ttc7b/E9Q6P5_S630_M1_3	S630	M1_3	0.0923841	8.88283	0.069944	0.945549	0.993385	-4.88017	Positive interaction	No	No	94203,14
Interaction: hE2F4DN x CFC	Sex-adjusted	E9Q784	Zc3h13	Zc3h13/E9Q784_S198_M1_3	S198	M1_3	0.990112	9.12354	1.22387	0.235564	0.867963	-4.65008	Positive interaction	No	No	203755,46
Interaction: hE2F4DN x CFC	Sex-adjusted	E9Q784	Zc3h13	Zc3h13/E9Q784_S265_M2_3	S265	M2_3	-0.274891	8.3823	-0.321098	0.751934	0.978868	-5.09499	Negative interaction	No	No	203755,46
Interaction: hE2F4DN x CFC	Sex-adjusted	E9Q784	Zc3h13	Zc3h13/E9Q784_T263_M2_3	T263	M2_3	-0.274891	8.3823	-0.321098	0.751934	0.978868	-5.09499	Negative interaction	No	No	203755,46
Interaction: hE2F4DN x CFC	Sex-adjusted	E9Q784	Zc3h13	Zc3h13/E9Q784_S1499_M1_3	S1499	M1_3	1.15318	6.02093	0.782613	0.447341	0.927689	-4.78786	Positive interaction	No	No	203755,46
Interaction: hE2F4DN x CFC	Sex-adjusted	E9Q784	Zc3h13	Zc3h13/E9Q784_S77_M1_3	S77	M1_3	0.445279	9.22549	0.590202	0.562186	0.95171	-5.01223	Positive interaction	No	No	203755,46
Interaction: hE2F4DN x CFC	Sex-adjusted	E9Q784	Zc3h13	Zc3h13/E9Q784_S953_M1_3	S953	M1_3	-0.137481	8.77613	-0.230011	0.821087	0.991349	-5.06098	Negative interaction	No	No	203755,46
Interaction: hE2F4DN x CFC	Sex-adjusted	E9Q784	Zc3h13	Zc3h13/E9Q784_S1093_M1_3	S1093	M1_3	-1.58123	3.8567	-1.09742	0.327387	0.90543	-4.59174	Negative interaction	No	No	203755,46
Interaction: hE2F4DN x CFC	Sex-adjusted	E9Q784	Zc3h13	Zc3h13/E9Q784_S242_M1_3	S242	M1_3	-0.24823	7.11667	-0.270091	0.791167	0.987874	-5.01373	Negative interaction	No	No	203755,46
Interaction: hE2F4DN x CFC	Sex-adjusted	E9Q784	Zc3h13	Zc3h13/E9Q784_S110_M1_3	S110	M1_3		4.78989					No change / unavailable	No	No	203755,46
Interaction: hE2F4DN x CFC	Sex-adjusted	E9Q784	Zc3h13	Zc3h13/E9Q784_S703_M1_3	S703	M1_3		6.03853					No change / unavailable	No	No	203755,46
Interaction: hE2F4DN x CFC	Sex-adjusted	E9Q7G0	Numa1	Numa1/E9Q7G0_S1739_M1_3	S1739	M1_3	-0.0886813	9.01491	-0.192505	0.849842	0.991349	-5.05661	Negative interaction	No	No	235630,4
Interaction: hE2F4DN x CFC	Sex-adjusted	E9Q7G0	Numa1	Numa1/E9Q7G0_S398_M1_3	S398	M1_3	-0.795641	8.83899	-1.00933	0.325817	0.90543	-4.79999	Negative interaction	No	No	235630,4
Interaction: hE2F4DN x CFC	Sex-adjusted	E9Q7G0	Numa1	Numa1/E9Q7G0_S1751_M1_3	S1751	M1_3	0.516377	7.10237	0.514373	0.618713	0.959659	-4.87013	Positive interaction	No	No	235630,4
Interaction: hE2F4DN x CFC	Sex-adjusted	E9Q7M2	Tsc22d2	Tsc22d2/E9Q7M2_S587_M1_3	S587	M1_3	-0.81588	9.87825	-0.589856	0.562816	0.95171	-4.98016	Negative interaction	No	No	78197,13
Interaction: hE2F4DN x CFC	Sex-adjusted	E9Q8D0	Dnajc21	Dnajc21/E9Q8D0_S283_M1_3	S283	M1_3	-0.222958	8.21072	-0.471803	0.643237	0.962834	-5.0339	Negative interaction	No	No	61734,54
Interaction: hE2F4DN x CFC	Sex-adjusted	E9Q8I9	Fry	Fry/E9Q8I9_S2815_M1_3	S2815	M1_3	-0.782602	8.52965	-0.94646	0.356782	0.910256	-4.83189	Negative interaction	No	No	339092,74
Interaction: hE2F4DN x CFC	Sex-adjusted	E9Q8I9	Fry	Fry/E9Q8I9_S1383_M1_3	S1383	M1_3	-0.37312	12.5344	-0.664227	0.516289	0.942647	-4.90944	Negative interaction	No	No	339092,74
Interaction: hE2F4DN x CFC	Sex-adjusted	E9Q8I9	Fry	Fry/E9Q8I9_S1383_M2_3	S1383	M2_3		9.18109					No change / unavailable	No	No	339092,74
Interaction: hE2F4DN x CFC	Sex-adjusted	E9Q8I9	Fry	Fry/E9Q8I9_S1379_M2_3	S1379	M2_3		9.20981					No change / unavailable	No	No	339092,74
Interaction: hE2F4DN x CFC	Sex-adjusted	E9Q8I9	Fry	Fry/E9Q8I9_S1380_M3_3	S1380	M3_3		8.04122					No change / unavailable	No	No	339092,74
Interaction: hE2F4DN x CFC	Sex-adjusted	E9Q8I9	Fry	Fry/E9Q8I9_S1379_M3_3	S1379	M3_3		7.9312					No change / unavailable	No	No	339092,74
Interaction: hE2F4DN x CFC	Sex-adjusted	E9Q8I9	Fry	Fry/E9Q8I9_S3019_M1_3	S3019	M1_3	0.147685	9.56603	0.282196	0.780763	0.985608	-5.12659	Positive interaction	No	No	339092,74
Interaction: hE2F4DN x CFC	Sex-adjusted	E9Q8I9	Fry	Fry/E9Q8I9_S2495_M1_3	S2495	M1_3	0.475022	11.511	0.586662	0.564512	0.95171	-5.0234	Positive interaction	No	No	339092,74
Interaction: hE2F4DN x CFC	Sex-adjusted	E9Q8I9	Fry	Fry/E9Q8I9_S1940_M1_3	S1940	M1_3	-1.13708	11.1143	-1.14236	0.26712	0.884345	-4.71232	Negative interaction	No	No	339092,74
Interaction: hE2F4DN x CFC	Sex-adjusted	E9Q8I9	Fry	Fry/E9Q8I9_S2656_M1_3	S2656	M1_3		5.32783					No change / unavailable	No	No	339092,74
Interaction: hE2F4DN x CFC	Sex-adjusted	E9Q8I9	Fry	Fry/E9Q8I9_S895_M1_3	S895	M1_3	-1.58446	6.5557	-1.71897	0.117879	0.843218	-4.32356	Negative interaction	No	No	339092,74
Interaction: hE2F4DN x CFC	Sex-adjusted	E9Q8I9	Fry	Fry/E9Q8I9_S1583_M1_3	S1583	M1_3	-2.58935	4.4669	-2.35528	0.0532786	0.841203	-4.1265	Negative interaction	No	No	339092,74
Interaction: hE2F4DN x CFC	Sex-adjusted	E9Q912	Rap1gds1	Rap1gds1/E9Q912_S597_M1_3	S597	M1_3		4.79339					No change / unavailable	No	No	66076,46
Interaction: hE2F4DN x CFC	Sex-adjusted	E9Q942	Smim13	Smim13/E9Q942_S61_M2_3	S61	M2_3	0.079236	8.85676	0.0523801	0.959123	0.993419	-4.93754	Positive interaction	No	No	9954,42
Interaction: hE2F4DN x CFC	Sex-adjusted	E9Q942	Smim13	Smim13/E9Q942_S59_M2_3	S59	M2_3	-0.0417039	8.79664	-0.0267569	0.979206	0.995292	-4.90987	Negative interaction	No	No	9954,42
Interaction: hE2F4DN x CFC	Sex-adjusted	E9QAT4	Sec16a	Sec16a/E9QAT4_S554_M1_3	S554	M1_3	-0.804279	9.36545	-1.06858	0.305419	0.902471	-4.68257	Negative interaction	No	No	254202,22
Interaction: hE2F4DN x CFC	Sex-adjusted	E9QAT4	Sec16a	Sec16a/E9QAT4_S2101_M1_3	S2101	M1_3	-1.09443	7.51229	-1.30651	0.211688	0.861045	-4.5436	Negative interaction	No	No	254202,22
Interaction: hE2F4DN x CFC	Sex-adjusted	F6SEU4	Syngap1	Syngap1/F6SEU4_S1053_M1_3	S1053	M1_3	0.23652	9.02871	0.184367	0.861698	0.991349	-4.77196	Positive interaction	No	No	148238,02
Interaction: hE2F4DN x CFC	Sex-adjusted	F6SEU4	Syngap1	Syngap1/F6SEU4_S1057_M1_3	S1057	M1_3	-1.57149	8.98144	-1.28165	0.238041	0.868181	-4.5336	Negative interaction	No	No	148238,02
Interaction: hE2F4DN x CFC	Sex-adjusted	F6SEU4	Syngap1	Syngap1/F6SEU4_S87_M1_3	S87	M1_3	-0.889203	8.68915	-1.03309	0.324715	0.90543	-4.67186	Negative interaction	No	No	148238,02
Interaction: hE2F4DN x CFC	Sex-adjusted	F6SEU4	Syngap1	Syngap1/F6SEU4_S1118_M1_3	S1118	M1_3	0.473209	9.67955	0.387719	0.703488	0.969662	-5.02209	Positive interaction	No	No	148238,02
Interaction: hE2F4DN x CFC	Sex-adjusted	F6SEU4	Syngap1	Syngap1/F6SEU4_S825_M2_3	S825	M2_3		7.42555					No change / unavailable	No	No	148238,02
Interaction: hE2F4DN x CFC	Sex-adjusted	F6SEU4	Syngap1	Syngap1/F6SEU4_S824_M2_3	S824	M2_3		7.42555					No change / unavailable	No	No	148238,02
Interaction: hE2F4DN x CFC	Sex-adjusted	F6SEU4	Syngap1	Syngap1/F6SEU4_S117_M1_3	S117	M1_3	-3.16535	9.00467	-3.29993	0.011836	0.812502	-3.79069	Negative interaction	Yes	No	148238,02
Interaction: hE2F4DN x CFC	Sex-adjusted	F6SEU4	Syngap1	Syngap1/F6SEU4_S1118_M2_3	S1118	M2_3		5.64768					No change / unavailable	No	No	148238,02
Interaction: hE2F4DN x CFC	Sex-adjusted	F6SEU4	Syngap1	Syngap1/F6SEU4_S1115_M2_3	S1115	M2_3		5.64768					No change / unavailable	No	No	148238,02
Interaction: hE2F4DN x CFC	Sex-adjusted	F6SEU4	Syngap1	Syngap1/F6SEU4_S895_M1_3	S895	M1_3	-0.358971	7.6076	-0.427996	0.675391	0.968126	-4.98153	Negative interaction	No	No	148238,02
Interaction: hE2F4DN x CFC	Sex-adjusted	F6SEU4	Syngap1	Syngap1/F6SEU4_S892_M1_3	S892	M1_3		6.58678					No change / unavailable	No	No	148238,02
Interaction: hE2F4DN x CFC	Sex-adjusted	F6SEU4	Syngap1	Syngap1/F6SEU4_S1201_M1_3	S1201	M1_3		6.51367					No change / unavailable	No	No	148238,02
Interaction: hE2F4DN x CFC	Sex-adjusted	F6SEU4	Syngap1	Syngap1/F6SEU4_S985_M1_3	S985	M1_3	-2.11573	9.04273	-0.987697	0.386147	0.916324	-4.60326	Negative interaction	No	No	148238,02
Interaction: hE2F4DN x CFC	Sex-adjusted	F6SEU4	Syngap1	Syngap1/F6SEU4_S752_M1_3	S752	M1_3		6.52956					No change / unavailable	No	No	148238,02
Interaction: hE2F4DN x CFC	Sex-adjusted	F6ZDS4	Tpr	Tpr/F6ZDS4_S2141_M1_3	S2141	M1_3	-1.18917	7.99448	-1.3011	0.212203	0.861045	-4.55259	Negative interaction	No	No	273990,14
Interaction: hE2F4DN x CFC	Sex-adjusted	F8VPU2	Farp1	Farp1/F8VPU2_S892_M1_3	S892	M1_3	-0.516022	9.69219	-0.9071	0.375414	0.915304	-4.87135	Negative interaction	No	No	118875,27
Interaction: hE2F4DN x CFC	Sex-adjusted	F8VPU2	Farp1	Farp1/F8VPU2_S427_M1_3	S427	M1_3	-0.348252	13.1188	-0.891702	0.38341	0.916324	-4.88064	Negative interaction	No	No	118875,27
Interaction: hE2F4DN x CFC	Sex-adjusted	F8VPU2	Farp1	Farp1/F8VPU2_S875_M1_3	S875	M1_3	1.12499	10.3946	1.05183	0.308973	0.902956	-4.72155	Positive interaction	No	No	118875,27
Interaction: hE2F4DN x CFC	Sex-adjusted	F8VPU2	Farp1	Farp1/F8VPU2_S433_M2_3	S433	M2_3		8.10551					No change / unavailable	No	No	118875,27
Interaction: hE2F4DN x CFC	Sex-adjusted	F8VPU2	Farp1	Farp1/F8VPU2_S427_M2_3	S427	M2_3		8.10551					No change / unavailable	No	No	118875,27
Interaction: hE2F4DN x CFC	Sex-adjusted	F8VPU2	Farp1	Farp1/F8VPU2_S433_M1_3	S433	M1_3		7.05849					No change / unavailable	No	No	118875,27
Interaction: hE2F4DN x CFC	Sex-adjusted	F8VPZ3	Usp32	Usp32/F8VPZ3_S1588_M1_3	S1588	M1_3	-0.637564	7.65239	-0.773671	0.460039	0.934681	-4.75379	Negative interaction	No	No	181732,79
Interaction: hE2F4DN x CFC	Sex-adjusted	F8VPZ3	Usp32	Usp32/F8VPZ3_S1372_M1_3	S1372	M1_3	0.601419	9.99409	0.710169	0.494618	0.937537	-4.74563	Positive interaction	No	No	181732,79
Interaction: hE2F4DN x CFC	Sex-adjusted	F8VPZ3	Usp32	Usp32/F8VPZ3_T1326_M1_3	T1326	M1_3	0.405972	10.5622	0.608373	0.550744	0.950025	-4.99441	Positive interaction	No	No	181732,79
Interaction: hE2F4DN x CFC	Sex-adjusted	G3X9J0	Sipa1l3	Sipa1l3/G3X9J0_S286_M1_3	S286	M1_3	-0.883738	8.4413	-0.984619	0.351927	0.910256	-4.68097	Negative interaction	No	No	195063,27
Interaction: hE2F4DN x CFC	Sex-adjusted	G3X9J0	Sipa1l3	Sipa1l3/G3X9J0_S94_M1_3	S94	M1_3		6.31892					No change / unavailable	No	No	195063,27
Interaction: hE2F4DN x CFC	Sex-adjusted	G3X9J0	Sipa1l3	Sipa1l3/G3X9J0_S1538_M1_3	S1538	M1_3	-0.0993585	10.3331	-0.168539	0.867986	0.991349	-5.13521	Negative interaction	No	No	195063,27
Interaction: hE2F4DN x CFC	Sex-adjusted	G3X9J0	Sipa1l3	Sipa1l3/G3X9J0_S444_M1_3	S444	M1_3	0.198991	7.73049	0.157006	0.878896	0.991349	-4.90189	Positive interaction	No	No	195063,27
Interaction: hE2F4DN x CFC	Sex-adjusted	G3X9J0	Sipa1l3	Sipa1l3/G3X9J0_S1248_M1_3	S1248	M1_3	-8.62398	5.49624	-3.67545	0.00464239	0.812502	-3.38462	Negative interaction	Yes	No	195063,27
Interaction: hE2F4DN x CFC	Sex-adjusted	G3X9K3	Arfgef1	Arfgef1/G3X9K3_S1550_M1_3	S1550	M1_3	-1.3303	10.6097	-0.831016	0.422847	0.92147	-4.72993	Negative interaction	No	No	208499,85
Interaction: hE2F4DN x CFC	Sex-adjusted	G3X9K3	Arfgef1	Arfgef1/G3X9K3_S52_M1_3	S52	M1_3	-1.20775	7.85254	-0.534286	0.601226	0.95805	-4.93989	Negative interaction	No	No	208499,85
Interaction: hE2F4DN x CFC	Sex-adjusted	G3X9K3	Arfgef1	Arfgef1/G3X9K3_S1566_M1_3	S1566	M1_3	-1.17437	5.96993	-0.694175	0.511519	0.940706	-4.70758	Negative interaction	No	No	208499,85
Interaction: hE2F4DN x CFC	Sex-adjusted	G5E829	Atp2b1	Atp2b1/G5E829_S1127_M1_3	S1127	M1_3	-1.40795	12.2324	-2.05997	0.0537331	0.841203	-3.84889	Negative interaction	No	No	134746,84
Interaction: hE2F4DN x CFC	Sex-adjusted	G5E829	Atp2b1	Atp2b1/G5E829_S1126_M1_3	S1126	M1_3	-2.10004	10.4028	-1.56806	0.157872	0.858824	-4.39543	Negative interaction	No	No	134746,84
Interaction: hE2F4DN x CFC	Sex-adjusted	G5E829	Atp2b1	Atp2b1/G5E829_S1137_M1_3	S1137	M1_3	1.02207	8.98331	0.771828	0.461074	0.935207	-4.74341	Positive interaction	No	No	134746,84
Interaction: hE2F4DN x CFC	Sex-adjusted	G5E829	Atp2b1	Atp2b1/G5E829_S1219_M1_3	S1219	M1_3	0.117199	10.485	0.200426	0.843332	0.991349	-5.1176	Positive interaction	No	No	134746,84
Interaction: hE2F4DN x CFC	Sex-adjusted	G5E829	Atp2b1	Atp2b1/G5E829_S338_M1_3	S338	M1_3	-0.464238	11.1111	-1.05759	0.303152	0.900468	-4.77324	Negative interaction	No	No	134746,84
Interaction: hE2F4DN x CFC	Sex-adjusted	G5E829	Atp2b1	Atp2b1/G5E829_S1178_M1_3	S1178	M1_3	1.27935	12.9409	1.49993	0.149629	0.857662	-4.41456	Positive interaction	No	No	134746,84
Interaction: hE2F4DN x CFC	Sex-adjusted	G5E829	Atp2b1	Atp2b1/G5E829_S1177_M1_3	S1177	M1_3		9.06692					No change / unavailable	No	No	134746,84
Interaction: hE2F4DN x CFC	Sex-adjusted	G5E829	Atp2b1	Atp2b1/G5E829_S1182_M2_3	S1182	M2_3	-1.32023	5.83202	-1.07314	0.327822	0.90543	-4.61957	Negative interaction	No	No	134746,84
Interaction: hE2F4DN x CFC	Sex-adjusted	G5E829	Atp2b1	Atp2b1/G5E829_S1178_M2_3	S1178	M2_3	-1.32023	5.83202	-1.07314	0.327822	0.90543	-4.61957	Negative interaction	No	No	134746,84
Interaction: hE2F4DN x CFC	Sex-adjusted	G5E870	Trip12	Trip12/G5E870_S312_M1_3	S312	M1_3	-0.361266	12.2931	-0.504086	0.620855	0.960057	-4.9888	Negative interaction	No	No	224127,96
Interaction: hE2F4DN x CFC	Sex-adjusted	G5E870	Trip12	Trip12/G5E870_S310_M1_3	S310	M1_3		9.33527					No change / unavailable	No	No	224127,96
Interaction: hE2F4DN x CFC	Sex-adjusted	G5E870	Trip12	Trip12/G5E870_S1049_M1_3	S1049	M1_3	-0.0337059	7.75807	-0.0292341	0.97705	0.995292	-5.06741	Negative interaction	No	No	224127,96
Interaction: hE2F4DN x CFC	Sex-adjusted	G5E870	Trip12	Trip12/G5E870_S77_M1_3	S77	M1_3	-0.973259	8.24865	-0.791203	0.446288	0.927599	-4.76966	Negative interaction	No	No	224127,96
Interaction: hE2F4DN x CFC	Sex-adjusted	G5E870	Trip12	Trip12/G5E870_S1024_M1_3	S1024	M1_3	0.496705	6.95267	0.398749	0.702802	0.969429	-4.79432	Positive interaction	No	No	224127,96
Interaction: hE2F4DN x CFC	Sex-adjusted	G5E8K5	Ank3	Ank3/G5E8K5_S1883_M1_3	S1883	M1_3	-1.32179	10.2322	-2.02658	0.0582002	0.843218	-3.9085	Negative interaction	No	No	214062,35
Interaction: hE2F4DN x CFC	Sex-adjusted	G5E8K5	Ank3	Ank3/G5E8K5_S958_M1_3	S958	M1_3	1.20019	8.74572	1.5613	0.139973	0.847012	-4.35329	Positive interaction	No	No	214062,35
Interaction: hE2F4DN x CFC	Sex-adjusted	G5E8K5	Ank3	Ank3/G5E8K5_S606_M1_3	S606	M1_3	-1.18147	8.74694	-0.985156	0.33724	0.908972	-4.81543	Negative interaction	No	No	214062,35
Interaction: hE2F4DN x CFC	Sex-adjusted	G5E8K5	Ank3	Ank3/G5E8K5_S1114_M1_3	S1114	M1_3	1.28386	8.54792	1.54467	0.140293	0.847012	-4.36936	Positive interaction	No	No	214062,35
Interaction: hE2F4DN x CFC	Sex-adjusted	G5E8K5	Ank3	Ank3/G5E8K5_T1240_M1_3	T1240	M1_3	-0.894454	7.66347	-0.707923	0.513765	0.942087	-4.70756	Negative interaction	No	No	214062,35
Interaction: hE2F4DN x CFC	Sex-adjusted	J9SQF3	Trpm3	Trpm3/J9SQF3_S1620_M1_3	S1620	M1_3	-0.231575	9.0745	-0.258817	0.801916	0.98903	-4.8497	Negative interaction	No	No	197457,75
Interaction: hE2F4DN x CFC	Sex-adjusted	J9SQF3	Trpm3	Trpm3/J9SQF3_S1622_M1_3	S1622	M1_3		8.05385					No change / unavailable	No	No	197457,75
Interaction: hE2F4DN x CFC	Sex-adjusted	O08530	S1pr1	S1pr1/O08530_S355_M1_3	S355	M1_3	2.85312	7.85475	1.40455	0.20006	0.861045	-4.47504	Positive interaction	No	No	42639,44
Interaction: hE2F4DN x CFC	Sex-adjusted	O08539	Bin1	Bin1/O08539_S324_M1_3	S324	M1_3	-0.419275	12.0819	-0.943421	0.356994	0.910256	-4.84888	Negative interaction	No	No	64470,16
Interaction: hE2F4DN x CFC	Sex-adjusted	O08539	Bin1	Bin1/O08539_S298_M1_3	S298	M1_3	0.205892	17.0579	0.341938	0.736051	0.974763	-5.11348	Positive interaction	No	No	64470,16
Interaction: hE2F4DN x CFC	Sex-adjusted	O08539	Bin1	Bin1/O08539_S298_M2_3	S298	M2_3	0.562872	17.1355	0.512087	0.614334	0.959232	-5.0627	Positive interaction	No	No	64470,16
Interaction: hE2F4DN x CFC	Sex-adjusted	O08539	Bin1	Bin1/O08539_S296_M2_3	S296	M2_3	0.594367	17.077	0.538527	0.5963	0.95805	-5.05305	Positive interaction	No	No	64470,16
Interaction: hE2F4DN x CFC	Sex-adjusted	O08539	Bin1	Bin1/O08539_S304_M1_3	S304	M1_3	-0.328313	12.0758	-0.347673	0.732226	0.974457	-5.05857	Negative interaction	No	No	64470,16
Interaction: hE2F4DN x CFC	Sex-adjusted	O08539	Bin1	Bin1/O08539_S304_M2_3	S304	M2_3	0.139529	12.7512	0.146979	0.885317	0.991349	-5.06138	Positive interaction	No	No	64470,16
Interaction: hE2F4DN x CFC	Sex-adjusted	O08539	Bin1	Bin1/O08539_S304_M3_3	S304	M3_3	-1.02749	15.1892	-1.21121	0.242852	0.870052	-4.63773	Negative interaction	No	No	64470,16
Interaction: hE2F4DN x CFC	Sex-adjusted	O08539	Bin1	Bin1/O08539_S298_M3_3	S298	M3_3	-1.02749	15.1892	-1.21121	0.242852	0.870052	-4.63773	Negative interaction	No	No	64470,16
Interaction: hE2F4DN x CFC	Sex-adjusted	O08539	Bin1	Bin1/O08539_S296_M3_3	S296	M3_3	-1.02749	15.1892	-1.21121	0.242852	0.870052	-4.63773	Negative interaction	No	No	64470,16
Interaction: hE2F4DN x CFC	Sex-adjusted	O08547	Sec22b	Sec22b/O08547_S137_M1_3	S137	M1_3	-1.40935	7.67034	-1.62156	0.122749	0.843218	-4.29851	Negative interaction	No	No	24740,58
Interaction: hE2F4DN x CFC	Sex-adjusted	O08553	Dpysl2	Dpysl2/O08553_T509_M1_3	T509	M1_3	-0.276992	17.1968	-0.630596	0.535617	0.947819	-5.01582	Negative interaction	No	No	62277,56
Interaction: hE2F4DN x CFC	Sex-adjusted	O08553	Dpysl2	Dpysl2/O08553_T509_M2_3	T509	M2_3	-0.469634	9.65467	-0.435346	0.668625	0.968126	-5.06883	Negative interaction	No	No	62277,56
Interaction: hE2F4DN x CFC	Sex-adjusted	O08553	Dpysl2	Dpysl2/O08553_S507_M2_3	S507	M2_3	-0.469634	9.65467	-0.435346	0.668625	0.968126	-5.06883	Negative interaction	No	No	62277,56
Interaction: hE2F4DN x CFC	Sex-adjusted	O08553	Dpysl2	Dpysl2/O08553_T514_M1_3	T514	M1_3	0.83771	13.0114	1.02262	0.318991	0.90543	-4.7972	Positive interaction	No	No	62277,56
Interaction: hE2F4DN x CFC	Sex-adjusted	O08553	Dpysl2	Dpysl2/O08553_S518_M2_3	S518	M2_3	-0.927109	10.3055	-0.809345	0.429817	0.925017	-4.88574	Negative interaction	No	No	62277,56
Interaction: hE2F4DN x CFC	Sex-adjusted	O08553	Dpysl2	Dpysl2/O08553_S402_M1_3	S402	M1_3		6.37548					No change / unavailable	No	No	62277,56
Interaction: hE2F4DN x CFC	Sex-adjusted	O08553	Dpysl2	Dpysl2/O08553_S522_M2_3	S522	M2_3	0.328794	10.4455	0.243918	0.810488	0.990119	-5.06082	Positive interaction	No	No	62277,56
Interaction: hE2F4DN x CFC	Sex-adjusted	O08553	Dpysl2	Dpysl2/O08553_T521_M2_3	T521	M2_3	2.28358	8.3406	0.951786	0.375117	0.915304	-4.65103	Positive interaction	No	No	62277,56
Interaction: hE2F4DN x CFC	Sex-adjusted	O08553	Dpysl2	Dpysl2/O08553_S517_M2_3	S517	M2_3		7.6191					No change / unavailable	No	No	62277,56
Interaction: hE2F4DN x CFC	Sex-adjusted	O08553	Dpysl2	Dpysl2/O08553_S522_M3_3	S522	M3_3	0.532083	10.9894	0.3646	0.719539	0.972422	-5.08743	Positive interaction	No	No	62277,56
Interaction: hE2F4DN x CFC	Sex-adjusted	O08553	Dpysl2	Dpysl2/O08553_S518_M3_3	S518	M3_3	0.0077034	11.147	0.0077309	0.993919	0.997307	-5.11123	Positive interaction	No	No	62277,56
Interaction: hE2F4DN x CFC	Sex-adjusted	O08553	Dpysl2	Dpysl2/O08553_S517_M3_3	S517	M3_3	-2.31438	10.67	-1.82446	0.0873869	0.843218	-4.12424	Negative interaction	No	No	62277,56
Interaction: hE2F4DN x CFC	Sex-adjusted	O08553	Dpysl2	Dpysl2/O08553_T514_M3_3	T514	M3_3	0.12079	11.2684	0.0964537	0.924196	0.993226	-5.13015	Positive interaction	No	No	62277,56
Interaction: hE2F4DN x CFC	Sex-adjusted	O08553	Dpysl2	Dpysl2/O08553_T512_M3_3	T512	M3_3	-1.87344	8.8717	-1.04395	0.317911	0.90543	-4.65324	Negative interaction	No	No	62277,56
Interaction: hE2F4DN x CFC	Sex-adjusted	O08553	Dpysl2	Dpysl2/O08553_T509_M3_3	T509	M3_3	-1.87344	8.8717	-1.04395	0.317911	0.90543	-4.65324	Negative interaction	No	No	62277,56
Interaction: hE2F4DN x CFC	Sex-adjusted	O08576	Rundc3a	Rundc3a/O08576_T215_M1_3	T215	M1_3	0.186371	7.30595	0.353239	0.727897	0.973846	-5.10151	Positive interaction	No	No	50018,41
Interaction: hE2F4DN x CFC	Sex-adjusted	O08576	Rundc3a	Rundc3a/O08576_Y237_M1_3	Y237	M1_3		9.01947					No change / unavailable	No	No	50018,41
Interaction: hE2F4DN x CFC	Sex-adjusted	O08576	Rundc3a	Rundc3a/O08576_S444_M1_3	S444	M1_3		5.39733					No change / unavailable	No	No	50018,41
Interaction: hE2F4DN x CFC	Sex-adjusted	O08579	Emd	Emd/O08579_S142_M1_3	S142	M1_3	-0.198202	9.99032	-0.28983	0.776342	0.984461	-4.98541	Negative interaction	No	No	29435,54
Interaction: hE2F4DN x CFC	Sex-adjusted	O08581	Kcnk1	Kcnk1/O08581_S326_M1_3	S326	M1_3	-0.612103	9.30268	-0.545888	0.592901	0.95805	-4.97818	Negative interaction	No	No	38201,16
Interaction: hE2F4DN x CFC	Sex-adjusted	O08582	Gtpbp1	Gtpbp1/O08582_S25_M2_3	S25	M2_3	-0.244865	12.0367	-0.262257	0.800159	0.988805	-4.83033	Negative interaction	No	No	72300,67
Interaction: hE2F4DN x CFC	Sex-adjusted	O08582	Gtpbp1	Gtpbp1/O08582_S8_M2_3	S8	M2_3	0.126329	11.3055	0.044569	0.965611	0.993419	-4.84736	Positive interaction	No	No	72300,67
Interaction: hE2F4DN x CFC	Sex-adjusted	O08582	Gtpbp1	Gtpbp1/O08582_S8_M1_3	S8	M1_3	0.919384	11.6422	0.77981	0.452682	0.930252	-4.76277	Positive interaction	No	No	72300,67
Interaction: hE2F4DN x CFC	Sex-adjusted	O08582	Gtpbp1	Gtpbp1/O08582_S69_M1_3	S69	M1_3	1.0943	8.03859	1.48904	0.155312	0.858824	-4.41371	Positive interaction	No	No	72300,67
Interaction: hE2F4DN x CFC	Sex-adjusted	O08582	Gtpbp1	Gtpbp1/O08582_S580_M1_3	S580	M1_3	-0.160534	9.20184	-0.291286	0.774688	0.983812	-5.0638	Negative interaction	No	No	72300,67
Interaction: hE2F4DN x CFC	Sex-adjusted	O08582	Gtpbp1	Gtpbp1/O08582_S24_M1_3	S24	M1_3		9.57889					No change / unavailable	No	No	72300,67
Interaction: hE2F4DN x CFC	Sex-adjusted	O08582	Gtpbp1	Gtpbp1/O08582_S25_M1_3	S25	M1_3		10.1953					No change / unavailable	No	No	72300,67
Interaction: hE2F4DN x CFC	Sex-adjusted	O08583	Alyref	Alyref/O08583_S237_M1_3	S237	M1_3	-0.616434	7.59536	-0.585916	0.56834	0.952326	-4.89757	Negative interaction	No	No	26939,98
Interaction: hE2F4DN x CFC	Sex-adjusted	O08585	Clta	Clta/O08585_S104_M1_3	S104	M1_3	-0.107821	6.55539	-0.0988154	0.924251	0.993226	-4.80913	Negative interaction	No	No	25604,08
Interaction: hE2F4DN x CFC	Sex-adjusted	O08586	Pten	Pten/O08586_S385_M1_3	S385	M1_3	-0.88472	9.32824	-0.615266	0.556522	0.950643	-4.72105	Negative interaction	No	No	47152,26
Interaction: hE2F4DN x CFC	Sex-adjusted	O08599	Stxbp1	Stxbp1/O08599_S594_M1_3	S594	M1_3	3.16147	9.87672	2.39998	0.0314232	0.812502	-3.70122	Positive interaction	Yes	No	67568,71
Interaction: hE2F4DN x CFC	Sex-adjusted	O08599	Stxbp1	Stxbp1/O08599_S593_M1_3	S593	M1_3	-1.4051	10.8534	-0.773534	0.450824	0.929703	-4.8633	Negative interaction	No	No	67568,71
Interaction: hE2F4DN x CFC	Sex-adjusted	O08599	Stxbp1	Stxbp1/O08599_S509_M1_3	S509	M1_3	0.264369	10.8205	0.629642	0.537538	0.947819	-4.97617	Positive interaction	No	No	67568,71
Interaction: hE2F4DN x CFC	Sex-adjusted	O08599	Stxbp1	Stxbp1/O08599_S516_M1_3	S516	M1_3		6.44802					No change / unavailable	No	No	67568,71
Interaction: hE2F4DN x CFC	Sex-adjusted	O08638	Myh11	Myh11/O08638_S1954_M1_3	S1954	M1_3	0.116597	5.16179	0.0967183	0.925476	0.993385	-4.86801	Positive interaction	No	No	227028,05
Interaction: hE2F4DN x CFC	Sex-adjusted	O08648	Map3k4	Map3k4/O08648_S492_M1_3	S492	M1_3	-2.73269	6.8862	-1.62244	0.160064	0.858824	-4.48132	Negative interaction	No	No	179833,74
Interaction: hE2F4DN x CFC	Sex-adjusted	O08648	Map3k4	Map3k4/O08648_S454_M1_3	S454	M1_3	1.14837	8.41222	1.65134	0.128154	0.843218	-4.31098	Positive interaction	No	No	179833,74
Interaction: hE2F4DN x CFC	Sex-adjusted	O08648	Map3k4	Map3k4/O08648_S454_M3_3	S454	M3_3	-0.148229	6.36074	-0.12878	0.90021	0.991651	-4.92913	Negative interaction	No	No	179833,74
Interaction: hE2F4DN x CFC	Sex-adjusted	O08648	Map3k4	Map3k4/O08648_T451_M3_3	T451	M3_3	-0.148229	6.36074	-0.12878	0.90021	0.991651	-4.92913	Negative interaction	No	No	179833,74
Interaction: hE2F4DN x CFC	Sex-adjusted	O08648	Map3k4	Map3k4/O08648_S449_M3_3	S449	M3_3	-0.148229	6.36074	-0.12878	0.90021	0.991651	-4.92913	Negative interaction	No	No	179833,74
Interaction: hE2F4DN x CFC	Sex-adjusted	O08648	Map3k4	Map3k4/O08648_S1126_M1_3	S1126	M1_3	0.220056	7.72972	0.110475	0.914325	0.991888	-4.88506	Positive interaction	No	No	179833,74
Interaction: hE2F4DN x CFC	Sex-adjusted	O08648	Map3k4	Map3k4/O08648_S1241_M1_3	S1241	M1_3		6.09451					No change / unavailable	No	No	179833,74
Interaction: hE2F4DN x CFC	Sex-adjusted	O08672	Kifc2	Kifc2/O08672_S643_M1_3	S643	M1_3	1.97026	6.4128	1.66374	0.143223	0.849858	-4.39833	Positive interaction	No	No	85685,63
Interaction: hE2F4DN x CFC	Sex-adjusted	O08709	Prdx6	Prdx6/O08709_S194_M1_3	S194	M1_3	2.21599	8.79079	1.85116	0.0899254	0.843218	-4.14851	Positive interaction	No	No	24870,64
Interaction: hE2F4DN x CFC	Sex-adjusted	O08715	Akap1	Akap1/O08715_S55_M1_3	S55	M1_3	-0.22679	11.4115	-0.515838	0.61176	0.959232	-5.06136	Negative interaction	No	No	92194,71
Interaction: hE2F4DN x CFC	Sex-adjusted	O08715	Akap1	Akap1/O08715_S101_M1_3	S101	M1_3		6.41121					No change / unavailable	No	No	92194,71
Interaction: hE2F4DN x CFC	Sex-adjusted	O08715	Akap1	Akap1/O08715_S103_M1_3	S103	M1_3		6.27915					No change / unavailable	No	No	92194,71
Interaction: hE2F4DN x CFC	Sex-adjusted	O08747	Unc5c	Unc5c/O08747_S502_M1_3	S502	M1_3		7.59295					No change / unavailable	No	No	103062,73
Interaction: hE2F4DN x CFC	Sex-adjusted	O08759	Ube3a	Ube3a/O08759_S8_M1_3	S8	M1_3	-0.0953196	7.04739	-0.151543	0.881186	0.991349	-5.13457	Negative interaction	No	No	99819,48
Interaction: hE2F4DN x CFC	Sex-adjusted	O08784	Tcof1	Tcof1/O08784_S853_M1_3	S853	M1_3	0.321137	9.19677	0.296627	0.772522	0.982994	-4.94125	Positive interaction	No	No	135001,35
Interaction: hE2F4DN x CFC	Sex-adjusted	O08784	Tcof1	Tcof1/O08784_S843_M1_3	S843	M1_3	-0.769649	8.37021	-0.74338	0.467101	0.935218	-4.9339	Negative interaction	No	No	135001,35
Interaction: hE2F4DN x CFC	Sex-adjusted	O08784	Tcof1	Tcof1/O08784_S169_M1_3	S169	M1_3	0.751253	9.6727	0.802937	0.450261	0.92963	-4.71932	Positive interaction	No	No	135001,35
Interaction: hE2F4DN x CFC	Sex-adjusted	O08784	Tcof1	Tcof1/O08784_T171_M1_3	T171	M1_3	-3.1424	9.46382	-2.57457	0.0453441	0.821572	-4.14688	Negative interaction	Yes	No	135001,35
Interaction: hE2F4DN x CFC	Sex-adjusted	O08788	Dctn1	Dctn1/O08788_S105_M1_3	S105	M1_3	-0.661626	10.9725	-1.26426	0.222692	0.864438	-4.60383	Negative interaction	No	No	141675,77
Interaction: hE2F4DN x CFC	Sex-adjusted	O08808	Diaph1	Diaph1/O08808_S22_M1_3	S22	M1_3	0.133835	9.21925	0.250634	0.805384	0.989326	-5.04123	Positive interaction	No	No	139343,31
Interaction: hE2F4DN x CFC	Sex-adjusted	O08919	Numbl	Numbl/O08919_S263_M1_3	S263	M1_3	0.819147	12.6759	0.938576	0.360705	0.910256	-4.82001	Positive interaction	No	No	64130,41
Interaction: hE2F4DN x CFC	Sex-adjusted	O08919	Numbl	Numbl/O08919_S270_M2_3	S270	M2_3	0.547541	12.3847	0.851357	0.409392	0.917346	-4.81468	Positive interaction	No	No	64130,41
Interaction: hE2F4DN x CFC	Sex-adjusted	O08919	Numbl	Numbl/O08919_S263_M2_3	S263	M2_3	0.845358	12.322	1.03793	0.313411	0.90543	-4.76606	Positive interaction	No	No	64130,41
Interaction: hE2F4DN x CFC	Sex-adjusted	O08919	Numbl	Numbl/O08919_S270_M1_3	S270	M1_3	0.735355	12.5042	0.589425	0.563549	0.95171	-4.98426	Positive interaction	No	No	64130,41
Interaction: hE2F4DN x CFC	Sex-adjusted	O08919	Numbl	Numbl/O08919_S116_M2_3	S116	M2_3	2.08556	9.51318	1.37456	0.188786	0.860385	-4.50659	Positive interaction	No	No	64130,41
Interaction: hE2F4DN x CFC	Sex-adjusted	O08919	Numbl	Numbl/O08919_S113_M2_3	S113	M2_3	2.08556	9.51318	1.37456	0.188786	0.860385	-4.50659	Positive interaction	No	No	64130,41
Interaction: hE2F4DN x CFC	Sex-adjusted	O08919	Numbl	Numbl/O08919_T279_M1_3	T279	M1_3	-0.838742	8.11662	-1.33375	0.201523	0.861045	-4.53427	Negative interaction	No	No	64130,41
Interaction: hE2F4DN x CFC	Sex-adjusted	O08919	Numbl	Numbl/O08919_S411_M1_3	S411	M1_3	-0.216351	7.85028	-0.166243	0.870258	0.991349	-5.03782	Negative interaction	No	No	64130,41
Interaction: hE2F4DN x CFC	Sex-adjusted	O08992	Sdcbp	Sdcbp/O08992_S6_M1_3	S6	M1_3	-0.559374	9.53208	-0.661537	0.521275	0.945173	-4.87526	Negative interaction	No	No	32379,35
Interaction: hE2F4DN x CFC	Sex-adjusted	O09044	Snap23	Snap23/O09044_S110_M1_3	S110	M1_3	0.157634	11.7139	0.400753	0.693736	0.968126	-5.05469	Positive interaction	No	No	23260,89
Interaction: hE2F4DN x CFC	Sex-adjusted	O09106	Hdac1	Hdac1/O09106_S393_M1_3	S393	M1_3	-0.853075	12.6393	-1.7165	0.101894	0.843218	-4.20599	Negative interaction	No	No	55074,95
Interaction: hE2F4DN x CFC	Sex-adjusted	O09106	Hdac1	Hdac1/O09106_S423_M2_3	S423	M2_3	-2.34573	8.92413	-1.46202	0.163683	0.858824	-4.43681	Negative interaction	No	No	55074,95
Interaction: hE2F4DN x CFC	Sex-adjusted	O09106	Hdac1	Hdac1/O09106_S421_M2_3	S421	M2_3	-2.34573	8.92413	-1.46202	0.163683	0.858824	-4.43681	Negative interaction	No	No	55074,95
Interaction: hE2F4DN x CFC	Sex-adjusted	O09126	Sema4d	Sema4d/O09126_S856_M1_3	S856	M1_3	-0.412699	6.51502	-0.316887	0.765419	0.980956	-4.75902	Negative interaction	No	No	95640,17
Interaction: hE2F4DN x CFC	Sex-adjusted	O09172	Gclm	Gclm/O09172_S59_M1_3	S59	M1_3	-1.00351	9.46129	-1.04687	0.307948	0.902956	-4.78066	Negative interaction	No	No	30534,81
Interaction: hE2F4DN x CFC	Sex-adjusted	O35099	Map3k5	Map3k5/O35099_S1040_M1_3	S1040	M1_3	-1.16074	9.6875	-1.98265	0.0666485	0.843218	-3.9951	Negative interaction	No	No	154511,74
Interaction: hE2F4DN x CFC	Sex-adjusted	O35126	Atn1	Atn1/O35126_S617_M1_3	S617	M1_3	-0.911491	7.21631	-0.86115	0.405339	0.916904	-4.77851	Negative interaction	No	No	123723,5
Interaction: hE2F4DN x CFC	Sex-adjusted	O35126	Atn1	Atn1/O35126_S101_M1_3	S101	M1_3	0.333373	9.34653	0.586889	0.566946	0.952174	-4.91443	Positive interaction	No	No	123723,5
Interaction: hE2F4DN x CFC	Sex-adjusted	O35126	Atn1	Atn1/O35126_S77_M1_3	S77	M1_3	-0.878612	7.64496	-0.776503	0.4563	0.933456	-4.71002	Negative interaction	No	No	123723,5
Interaction: hE2F4DN x CFC	Sex-adjusted	O35126	Atn1	Atn1/O35126_S81_M1_3	S81	M1_3		7.33824					No change / unavailable	No	No	123723,5
Interaction: hE2F4DN x CFC	Sex-adjusted	O35126	Atn1	Atn1/O35126_S646_M1_3	S646	M1_3		8.50492					No change / unavailable	No	No	123723,5
Interaction: hE2F4DN x CFC	Sex-adjusted	O35126	Atn1	Atn1/O35126_S168_M1_3	S168	M1_3	-1.03199	6.88136	-0.792321	0.445664	0.927298	-4.80006	Negative interaction	No	No	123723,5
Interaction: hE2F4DN x CFC	Sex-adjusted	O35126	Atn1	Atn1/O35126_S34_M1_3	S34	M1_3	-0.0841975	7.10387	-0.10548	0.917438	0.992239	-4.95511	Negative interaction	No	No	123723,5
Interaction: hE2F4DN x CFC	Sex-adjusted	O35136	Ncam2	Ncam2/O35136_S786_M1_3	S786	M1_3	0.667985	15.0908	1.32677	0.199895	0.861045	-4.56661	Positive interaction	No	No	93203,8
Interaction: hE2F4DN x CFC	Sex-adjusted	O35136	Ncam2	Ncam2/O35136_T795_M2_3	T795	M2_3	0.284832	11.3004	0.254784	0.803799	0.989143	-4.8503	Positive interaction	No	No	93203,8
Interaction: hE2F4DN x CFC	Sex-adjusted	O35136	Ncam2	Ncam2/O35136_S786_M2_3	S786	M2_3	0.366974	11.2887	0.382934	0.708738	0.970536	-4.87665	Positive interaction	No	No	93203,8
Interaction: hE2F4DN x CFC	Sex-adjusted	O35136	Ncam2	Ncam2/O35136_S765_M1_3	S765	M1_3	-2.33633	8.68926	-1.15873	0.272179	0.885958	-4.58623	Negative interaction	No	No	93203,8
Interaction: hE2F4DN x CFC	Sex-adjusted	O35144	Terf2	Terf2/O35144_S367_M1_3	S367	M1_3	0.642638	7.44255	0.736842	0.481003	0.936222	-4.79225	Positive interaction	No	No	60263,25
Interaction: hE2F4DN x CFC	Sex-adjusted	O35188	Cx3cl1	Cx3cl1/O35188_S262_M1_3	S262	M1_3	-0.142808	10.8763	-0.329575	0.745231	0.976056	-5.1164	Negative interaction	No	No	42098,62
Interaction: hE2F4DN x CFC	Sex-adjusted	O35218	Cpsf2	Cpsf2/O35218_S423_M3_3	S423	M3_3	-3.13792	8.99149	-1.19189	0.262153	0.884345	-4.56847	Negative interaction	No	No	88382,65
Interaction: hE2F4DN x CFC	Sex-adjusted	O35218	Cpsf2	Cpsf2/O35218_S420_M3_3	S420	M3_3	-3.13792	8.99149	-1.19189	0.262153	0.884345	-4.56847	Negative interaction	No	No	88382,65
Interaction: hE2F4DN x CFC	Sex-adjusted	O35218	Cpsf2	Cpsf2/O35218_S419_M3_3	S419	M3_3	-3.13792	8.99149	-1.19189	0.262153	0.884345	-4.56847	Negative interaction	No	No	88382,65
Interaction: hE2F4DN x CFC	Sex-adjusted	O35226	Psmd4	Psmd4/O35226_T250_M1_3	T250	M1_3	0.069643	9.82982	0.137879	0.891748	0.991651	-5.14798	Positive interaction	No	No	40703,68
Interaction: hE2F4DN x CFC	Sex-adjusted	O35245	Pkd2	Pkd2/O35245_S810_M1_3	S810	M1_3	-1.39108	7.97656	-1.62288	0.123536	0.843218	-4.29846	Negative interaction	No	No	108982,1
Interaction: hE2F4DN x CFC	Sex-adjusted	O35295	Purb	Purb/O35295_S316_M1_3	S316	M1_3	-0.0260428	13.2802	-0.0529874	0.95828	0.993419	-5.15371	Negative interaction	No	No	33901,38
Interaction: hE2F4DN x CFC	Sex-adjusted	O35295	Purb	Purb/O35295_S113_M1_3	S113	M1_3	-0.476159	9.92972	-0.879264	0.393572	0.916324	-4.81596	Negative interaction	No	No	33901,38
Interaction: hE2F4DN x CFC	Sex-adjusted	O35295	Purb	Purb/O35295_S6_M1_3	S6	M1_3	-0.493366	5.86336	-0.56323	0.582496	0.95805	-4.93714	Negative interaction	No	No	33901,38
Interaction: hE2F4DN x CFC	Sex-adjusted	O35295	Purb	Purb/O35295_S316_M2_3	S316	M2_3	-2.03086	6.47206	-1.87695	0.0794482	0.843218	-4.07468	Negative interaction	No	No	33901,38
Interaction: hE2F4DN x CFC	Sex-adjusted	O35295	Purb	Purb/O35295_S310_M2_3	S310	M2_3	-2.03086	6.47206	-1.87695	0.0794482	0.843218	-4.07468	Negative interaction	No	No	33901,38
Interaction: hE2F4DN x CFC	Sex-adjusted	O35295	Purb	Purb/O35295_T43_M1_3	T43	M1_3	-1.41689	9.52754	-1.18045	0.286131	0.891071	-4.57676	Negative interaction	No	No	33901,38
Interaction: hE2F4DN x CFC	Sex-adjusted	O35295	Purb	Purb/O35295_S8_M2_3	S8	M2_3	0.459923	11.873	0.49309	0.628071	0.96112	-5.04985	Positive interaction	No	No	33901,38
Interaction: hE2F4DN x CFC	Sex-adjusted	O35295	Purb	Purb/O35295_S6_M2_3	S6	M2_3	0.459923	11.873	0.49309	0.628071	0.96112	-5.04985	Positive interaction	No	No	33901,38
Interaction: hE2F4DN x CFC	Sex-adjusted	O35304	Slc18a3	Slc18a3/O35304_S512_M1_3	S512	M1_3	-1.88183	7.25158	-1.1129	0.296145	0.895068	-4.60408	Negative interaction	No	No	56615,17
Interaction: hE2F4DN x CFC	Sex-adjusted	O35308	Slc16a8	Slc16a8/O35308_S464_M1_3	S464	M1_3	2.37379	11.456	1.33977	0.243652	0.870052	-4.52235	Positive interaction	No	No	51556,12
Interaction: hE2F4DN x CFC	Sex-adjusted	O35308	Slc16a8	Slc16a8/O35308_S422_M1_3	S422	M1_3		8.6787					No change / unavailable	No	No	51556,12
Interaction: hE2F4DN x CFC	Sex-adjusted	O35326	Srsf5	Srsf5/O35326_S230_M3_3	S230	M3_3	-3.42634	6.98595	-1.90251	0.109972	0.843218	-4.42458	Negative interaction	No	No	30891,4
Interaction: hE2F4DN x CFC	Sex-adjusted	O35326	Srsf5	Srsf5/O35326_S228_M3_3	S228	M3_3	-3.42634	6.98595	-1.90251	0.109972	0.843218	-4.42458	Negative interaction	No	No	30891,4
Interaction: hE2F4DN x CFC	Sex-adjusted	O35326	Srsf5	Srsf5/O35326_S226_M3_3	S226	M3_3	-3.42634	6.98595	-1.90251	0.109972	0.843218	-4.42458	Negative interaction	No	No	30891,4
Interaction: hE2F4DN x CFC	Sex-adjusted	O35326	Srsf5	Srsf5/O35326_S224_M3_3	S224	M3_3		7.08338					No change / unavailable	No	No	30891,4
Interaction: hE2F4DN x CFC	Sex-adjusted	O35344	Kpna3	Kpna3/O35344_S56_M1_3	S56	M1_3	-0.260336	11.6862	-0.227204	0.826315	0.991349	-4.80304	Negative interaction	No	No	57772,82
Interaction: hE2F4DN x CFC	Sex-adjusted	O35344	Kpna3	Kpna3/O35344_S60_M1_3	S60	M1_3	-0.132496	11.0248	-0.186656	0.856296	0.991349	-4.9087	Negative interaction	No	No	57772,82
Interaction: hE2F4DN x CFC	Sex-adjusted	O35344	Kpna3	Kpna3/O35344_S60_M2_3	S60	M2_3	1.25696	7.67625	1.13026	0.286024	0.891071	-4.61664	Positive interaction	No	No	57772,82
Interaction: hE2F4DN x CFC	Sex-adjusted	O35344	Kpna3	Kpna3/O35344_S56_M2_3	S56	M2_3	1.25696	7.67625	1.13026	0.286024	0.891071	-4.61664	Positive interaction	No	No	57772,82
Interaction: hE2F4DN x CFC	Sex-adjusted	O35379	Abcc1	Abcc1/O35379_S290_M1_3	S290	M1_3	-1.63872	6.68046	-1.22434	0.247521	0.870052	-4.57589	Negative interaction	No	No	171184,61
Interaction: hE2F4DN x CFC	Sex-adjusted	O35381	Anp32a	Anp32a/O35381_T15_M1_3	T15	M1_3	0.131764	9.00287	0.107166	0.916123	0.991888	-5.04295	Positive interaction	No	No	28537,55
Interaction: hE2F4DN x CFC	Sex-adjusted	O35382	Exoc4	Exoc4/O35382_S469_M1_3	S469	M1_3	-1.43998	7.2756	-1.1072	0.290782	0.894811	-4.64756	Negative interaction	No	No	110544,95
Interaction: hE2F4DN x CFC	Sex-adjusted	O35393	Efnb3	Efnb3/O35393_S268_M1_3	S268	M1_3		6.65039					No change / unavailable	No	No	35884,69
Interaction: hE2F4DN x CFC	Sex-adjusted	O35454	Clcn6	Clcn6/O35454_S685_M1_3	S685	M1_3		12.6556					No change / unavailable	No	No	96980,19
Interaction: hE2F4DN x CFC	Sex-adjusted	O35454	Clcn6	Clcn6/O35454_S684_M1_3	S684	M1_3	1.45233	12.2692	1.69389	0.114989	0.843218	-4.25908	Positive interaction	No	No	96980,19
Interaction: hE2F4DN x CFC	Sex-adjusted	O35454	Clcn6	Clcn6/O35454_T25_M1_3	T25	M1_3	0.830012	7.51398	1.02377	0.323909	0.90543	-4.73163	Positive interaction	No	No	96980,19
Interaction: hE2F4DN x CFC	Sex-adjusted	O35454	Clcn6	Clcn6/O35454_S726_M1_3	S726	M1_3	0.119648	10.5245	0.202546	0.841586	0.991349	-5.1402	Positive interaction	No	No	96980,19
Interaction: hE2F4DN x CFC	Sex-adjusted	O35495	Cdk14	Cdk14/O35495_S95_M1_3	S95	M1_3	0.355172	8.23334	0.377964	0.709996	0.970536	-5.07996	Positive interaction	No	No	52995,71
Interaction: hE2F4DN x CFC	Sex-adjusted	O35495	Cdk14	Cdk14/O35495_S112_M1_3	S112	M1_3	0.554159	7.55514	0.6504	0.530807	0.947717	-4.83811	Positive interaction	No	No	52995,71
Interaction: hE2F4DN x CFC	Sex-adjusted	O35495	Cdk14	Cdk14/O35495_S126_M1_3	S126	M1_3		7.15833					No change / unavailable	No	No	52995,71
Interaction: hE2F4DN x CFC	Sex-adjusted	O35526	Stx1a	Stx1a/O35526_S14_M1_3	S14	M1_3	-0.410529	16.8551	-0.700065	0.492144	0.937537	-4.98406	Negative interaction	No	No	33054,48
Interaction: hE2F4DN x CFC	Sex-adjusted	O35526	Stx1a	Stx1a/O35526_S64_M1_3	S64	M1_3	0.601902	13.1152	1.42513	0.16991	0.858824	-4.48195	Positive interaction	No	No	33054,48
Interaction: hE2F4DN x CFC	Sex-adjusted	O35526	Stx1a	Stx1a/O35526_S95_M1_3	S95	M1_3	-0.496077	7.35228	-0.568064	0.586535	0.95805	-4.76538	Negative interaction	No	No	33054,48
Interaction: hE2F4DN x CFC	Sex-adjusted	O35526	Stx1a	Stx1a/O35526_S59_M1_3	S59	M1_3	0.597852	9.2349	0.980096	0.342066	0.908972	-4.77393	Positive interaction	No	No	33054,48
Interaction: hE2F4DN x CFC	Sex-adjusted	O35551	Rabep1	Rabep1/O35551_S407_M1_3	S407	M1_3	-1.296	9.41231	-1.92688	0.0724999	0.843218	-4.02168	Negative interaction	No	No	99523,8
Interaction: hE2F4DN x CFC	Sex-adjusted	O35601	Fyb1	Fyb1/O35601_S28_M1_3	S28	M1_3	-1.59587	7.06094	-1.73406	0.115081	0.843218	-4.25933	Negative interaction	No	No	90055,46
Interaction: hE2F4DN x CFC	Sex-adjusted	O35607	Bmpr2	Bmpr2/O35607_S863_M1_3	S863	M1_3	0.592238	10.4875	0.814476	0.425195	0.922366	-4.92506	Positive interaction	No	No	115020,2
Interaction: hE2F4DN x CFC	Sex-adjusted	O35607	Bmpr2	Bmpr2/O35607_S515_M1_3	S515	M1_3	0.984238	10.0009	1.60183	0.132283	0.844107	-4.32326	Positive interaction	No	No	115020,2
Interaction: hE2F4DN x CFC	Sex-adjusted	O35609	Scamp3	Scamp3/O35609_S78_M1_3	S78	M1_3	0.815473	13.2321	1.30936	0.205613	0.861045	-4.5811	Positive interaction	No	No	38458,13
Interaction: hE2F4DN x CFC	Sex-adjusted	O35621	Pmm1	Pmm1/O35621_S242_M1_3	S242	M1_3	0.988877	11.457	1.44586	0.164077	0.858824	-4.46353	Positive interaction	No	No	29774,79
Interaction: hE2F4DN x CFC	Sex-adjusted	O35633	Slc32a1	Slc32a1/O35633_S95_M1_3	S95	M1_3		14.287					No change / unavailable	No	No	57381,12
Interaction: hE2F4DN x CFC	Sex-adjusted	O35633	Slc32a1	Slc32a1/O35633_S97_M1_3	S97	M1_3	-0.995837	15.4519	-1.07913	0.295159	0.895068	-4.73785	Negative interaction	No	No	57381,12
Interaction: hE2F4DN x CFC	Sex-adjusted	O35633	Slc32a1	Slc32a1/O35633_S65_M1_3	S65	M1_3	-0.938734	6.24662	-0.652452	0.529539	0.947717	-4.7619	Negative interaction	No	No	57381,12
Interaction: hE2F4DN x CFC	Sex-adjusted	O35678	Mgll	Mgll/O35678_S6_M1_3	S6	M1_3		9.06536					No change / unavailable	No	No	33387,5
Interaction: hE2F4DN x CFC	Sex-adjusted	O35678	Mgll	Mgll/O35678_S5_M1_3	S5	M1_3		9.23688					No change / unavailable	No	No	33387,5
Interaction: hE2F4DN x CFC	Sex-adjusted	O35681	Syt3	Syt3/O35681_S382_M1_3	S382	M1_3	-0.24908	8.01169	-0.132942	0.897324	0.991651	-4.91359	Negative interaction	No	No	63253,85
Interaction: hE2F4DN x CFC	Sex-adjusted	O35685	Nudc	Nudc/O35685_S139_M1_3	S139	M1_3	2.19913	10.2944	1.49962	0.149708	0.857662	-4.41485	Positive interaction	No	No	38358,01
Interaction: hE2F4DN x CFC	Sex-adjusted	O35685	Nudc	Nudc/O35685_S139_M2_3	S139	M2_3	-1.36243	7.71621	-1.30549	0.210743	0.861045	-4.54989	Negative interaction	No	No	38358,01
Interaction: hE2F4DN x CFC	Sex-adjusted	O35685	Nudc	Nudc/O35685_S136_M2_3	S136	M2_3	-1.36243	7.71621	-1.30549	0.210743	0.861045	-4.54989	Negative interaction	No	No	38358,01
Interaction: hE2F4DN x CFC	Sex-adjusted	O35691	Pnn	Pnn/O35691_S346_M1_3	S346	M1_3	1.98204	11.8709	2.39371	0.0268563	0.812502	-3.45307	Positive interaction	Yes	No	82435,63
Interaction: hE2F4DN x CFC	Sex-adjusted	O35691	Pnn	Pnn/O35691_S100_M1_3	S100	M1_3	-1.93289	10.068	-2.26162	0.0353045	0.816599	-3.60928	Negative interaction	Yes	No	82435,63
Interaction: hE2F4DN x CFC	Sex-adjusted	O35711	Ppfibp2	Ppfibp2/O35711_S362_M1_3	S362	M1_3	-0.709986	9.00408	-0.713516	0.491045	0.937537	-4.78163	Negative interaction	No	No	98752,74
Interaction: hE2F4DN x CFC	Sex-adjusted	O35737	Hnrnph1	Hnrnph1/O35737_S104_M1_3	S104	M1_3	-0.617125	13.843	-1.37576	0.184474	0.858824	-4.52502	Negative interaction	No	No	49199,44
Interaction: hE2F4DN x CFC	Sex-adjusted	O35841	Api5	Api5/O35841_S464_M1_3	S464	M1_3	-0.889216	8.28934	-0.733305	0.472551	0.935407	-4.95762	Negative interaction	No	No	56785,18
Interaction: hE2F4DN x CFC	Sex-adjusted	O35857	Timm44	Timm44/O35857_S94_M1_3	S94	M1_3		6.61131					No change / unavailable	No	No	51091,32
Interaction: hE2F4DN x CFC	Sex-adjusted	O35874	Slc1a4	Slc1a4/O35874_S507_M1_3	S507	M1_3	-0.0360726	14.2328	-0.0807016	0.936545	0.993385	-5.10827	Negative interaction	No	No	56061,5
Interaction: hE2F4DN x CFC	Sex-adjusted	O35874	Slc1a4	Slc1a4/O35874_T511_M1_3	T511	M1_3		9.86357					No change / unavailable	No	No	56061,5
Interaction: hE2F4DN x CFC	Sex-adjusted	O35874	Slc1a4	Slc1a4/O35874_S500_M1_3	S500	M1_3	3.20535	9.51178	2.04934	0.0619761	0.843218	-3.98266	Positive interaction	No	No	56061,5
Interaction: hE2F4DN x CFC	Sex-adjusted	O35874	Slc1a4	Slc1a4/O35874_T24_M1_3	T24	M1_3	0.077039	5.38735	0.0466827	0.964755	0.993419	-4.77788	Positive interaction	No	No	56061,5
Interaction: hE2F4DN x CFC	Sex-adjusted	O35927	Ctnnd2	Ctnnd2/O35927_S32_M1_3	S32	M1_3	-0.146118	8.45408	-0.0874909	0.934019	0.993385	-4.71697	Negative interaction	No	No	134999,7
Interaction: hE2F4DN x CFC	Sex-adjusted	O35927	Ctnnd2	Ctnnd2/O35927_S282_M1_3	S282	M1_3	-0.927333	9.24327	-1.19991	0.247095	0.870052	-4.63825	Negative interaction	No	No	134999,7
Interaction: hE2F4DN x CFC	Sex-adjusted	O35927	Ctnnd2	Ctnnd2/O35927_S458_M1_3	S458	M1_3	0.0215468	12.5462	0.0362567	0.971512	0.994925	-5.12578	Positive interaction	No	No	134999,7
Interaction: hE2F4DN x CFC	Sex-adjusted	O35927	Ctnnd2	Ctnnd2/O35927_S1082_M1_3	S1082	M1_3	-0.774832	11.8361	-1.08376	0.291674	0.894811	-4.75486	Negative interaction	No	No	134999,7
Interaction: hE2F4DN x CFC	Sex-adjusted	O35927	Ctnnd2	Ctnnd2/O35927_S534_M2_3	S534	M2_3	1.55354	10.8235	0.560144	0.601964	0.95805	-4.68042	Positive interaction	No	No	134999,7
Interaction: hE2F4DN x CFC	Sex-adjusted	O35927	Ctnnd2	Ctnnd2/O35927_S531_M2_3	S531	M2_3	-0.141595	11.3779	-0.133739	0.895734	0.991651	-4.99925	Negative interaction	No	No	134999,7
Interaction: hE2F4DN x CFC	Sex-adjusted	O35927	Ctnnd2	Ctnnd2/O35927_S529_M2_3	S529	M2_3	-0.584254	11.7961	-0.756354	0.462408	0.935218	-4.87121	Negative interaction	No	No	134999,7
Interaction: hE2F4DN x CFC	Sex-adjusted	O35927	Ctnnd2	Ctnnd2/O35927_T525_M2_3	T525	M2_3	-0.0286828	11.8908	-0.0253324	0.98068	0.995874	-4.85719	Negative interaction	No	No	134999,7
Interaction: hE2F4DN x CFC	Sex-adjusted	O35927	Ctnnd2	Ctnnd2/O35927_S529_M1_3	S529	M1_3		7.822					No change / unavailable	No	No	134999,7
Interaction: hE2F4DN x CFC	Sex-adjusted	O35927	Ctnnd2	Ctnnd2/O35927_S1087_M1_3	S1087	M1_3	0.466806	11.0525	0.74809	0.46492	0.935218	-4.9092	Positive interaction	No	No	134999,7
Interaction: hE2F4DN x CFC	Sex-adjusted	O35927	Ctnnd2	Ctnnd2/O35927_S1087_M2_3	S1087	M2_3	0.278692	10.5267	0.461103	0.650396	0.962834	-5.0603	Positive interaction	No	No	134999,7
Interaction: hE2F4DN x CFC	Sex-adjusted	O35927	Ctnnd2	Ctnnd2/O35927_S1082_M2_3	S1082	M2_3	0.278692	10.5267	0.461103	0.650396	0.962834	-5.0603	Positive interaction	No	No	134999,7
Interaction: hE2F4DN x CFC	Sex-adjusted	O35927	Ctnnd2	Ctnnd2/O35927_S273_M1_3	S273	M1_3	-1.03772	13.1293	-1.75801	0.0952575	0.843218	-4.16653	Negative interaction	No	No	134999,7
Interaction: hE2F4DN x CFC	Sex-adjusted	O35927	Ctnnd2	Ctnnd2/O35927_S264_M1_3	S264	M1_3	0.00462661	11.877	0.00700533	0.994482	0.997577	-5.15469	Positive interaction	No	No	134999,7
Interaction: hE2F4DN x CFC	Sex-adjusted	O35927	Ctnnd2	Ctnnd2/O35927_S273_M2_3	S273	M2_3	-1.51325	10.9005	-2.19942	0.0537902	0.841203	-3.99064	Negative interaction	No	No	134999,7
Interaction: hE2F4DN x CFC	Sex-adjusted	O35927	Ctnnd2	Ctnnd2/O35927_S264_M2_3	S264	M2_3	-1.51325	10.9005	-2.19942	0.0537902	0.841203	-3.99064	Negative interaction	No	No	134999,7
Interaction: hE2F4DN x CFC	Sex-adjusted	O35927	Ctnnd2	Ctnnd2/O35927_S1098_M1_3	S1098	M1_3	0.176546	10.6716	0.290412	0.774563	0.983812	-5.12494	Positive interaction	No	No	134999,7
Interaction: hE2F4DN x CFC	Sex-adjusted	O35927	Ctnnd2	Ctnnd2/O35927_S1098_M2_3	S1098	M2_3	-1.4922	6.48259	-1.63455	0.119976	0.843218	-4.28724	Negative interaction	No	No	134999,7
Interaction: hE2F4DN x CFC	Sex-adjusted	O35927	Ctnnd2	Ctnnd2/O35927_S1094_M2_3	S1094	M2_3	-0.995078	6.62254	-1.09136	0.290773	0.894811	-4.70658	Negative interaction	No	No	134999,7
Interaction: hE2F4DN x CFC	Sex-adjusted	O35927	Ctnnd2	Ctnnd2/O35927_S471_M1_3	S471	M1_3	-0.0895826	8.01286	-0.0680705	0.946896	0.993385	-4.98237	Negative interaction	No	No	134999,7
Interaction: hE2F4DN x CFC	Sex-adjusted	O35927	Ctnnd2	Ctnnd2/O35927_S412_M1_3	S412	M1_3	-0.0470727	12.1193	-0.0804734	0.93668	0.993385	-5.15241	Negative interaction	No	No	134999,7
Interaction: hE2F4DN x CFC	Sex-adjusted	O35954	Pitpnm1	Pitpnm1/O35954_S300_M1_3	S300	M1_3	-0.808274	12.0104	-0.796924	0.436159	0.925058	-4.91768	Negative interaction	No	No	134939,84
Interaction: hE2F4DN x CFC	Sex-adjusted	O35954	Pitpnm1	Pitpnm1/O35954_T287_M1_3	T287	M1_3	-0.739041	10.6386	-0.894177	0.39326	0.916324	-4.70418	Negative interaction	No	No	134939,84
Interaction: hE2F4DN x CFC	Sex-adjusted	O35954	Pitpnm1	Pitpnm1/O35954_S300_M2_3	S300	M2_3	-0.178253	12.2477	-0.142495	0.888522	0.991454	-5.05177	Negative interaction	No	No	134939,84
Interaction: hE2F4DN x CFC	Sex-adjusted	O35954	Pitpnm1	Pitpnm1/O35954_T287_M2_3	T287	M2_3	-0.178253	12.2477	-0.142495	0.888522	0.991454	-5.05177	Negative interaction	No	No	134939,84
Interaction: hE2F4DN x CFC	Sex-adjusted	O35954	Pitpnm1	Pitpnm1/O35954_S304_M3_3	S304	M3_3	-0.820683	9.13554	-1.53738	0.151188	0.858824	-4.37814	Negative interaction	No	No	134939,84
Interaction: hE2F4DN x CFC	Sex-adjusted	O35954	Pitpnm1	Pitpnm1/O35954_S300_M3_3	S300	M3_3	-0.820683	9.13554	-1.53738	0.151188	0.858824	-4.37814	Negative interaction	No	No	134939,84
Interaction: hE2F4DN x CFC	Sex-adjusted	O35954	Pitpnm1	Pitpnm1/O35954_T287_M3_3	T287	M3_3	-0.820683	9.13554	-1.53738	0.151188	0.858824	-4.37814	Negative interaction	No	No	134939,84
Interaction: hE2F4DN x CFC	Sex-adjusted	O35954	Pitpnm1	Pitpnm1/O35954_S895_M1_3	S895	M1_3	-0.847531	7.88709	-0.813385	0.431188	0.925058	-4.80545	Negative interaction	No	No	134939,84
Interaction: hE2F4DN x CFC	Sex-adjusted	O35954	Pitpnm1	Pitpnm1/O35954_S621_M1_3	S621	M1_3	2.58187	7.54708	2.05146	0.0901045	0.843218	-4.25318	Positive interaction	No	No	134939,84
Interaction: hE2F4DN x CFC	Sex-adjusted	O35954	Pitpnm1	Pitpnm1/O35954_S326_M1_3	S326	M1_3	0.918461	8.77235	1.26278	0.229671	0.864756	-4.57379	Positive interaction	No	No	134939,84
Interaction: hE2F4DN x CFC	Sex-adjusted	O35954	Pitpnm1	Pitpnm1/O35954_S593_M1_3	S593	M1_3	-1.8999	6.15418	-1.29428	0.247025	0.870052	-4.53468	Negative interaction	No	No	134939,84
Interaction: hE2F4DN x CFC	Sex-adjusted	O35955	Psmb10	Psmb10/O35955_T230_M2_3	T230	M2_3	-3.29861	8.04969	-1.30266	0.226777	0.864438	-4.52324	Negative interaction	No	No	29063,23
Interaction: hE2F4DN x CFC	Sex-adjusted	O35955	Psmb10	Psmb10/O35955_S229_M2_3	S229	M2_3	-3.29861	8.04969	-1.30266	0.226777	0.864438	-4.52324	Negative interaction	No	No	29063,23
Interaction: hE2F4DN x CFC	Sex-adjusted	O35972	Mrpl23	Mrpl23/O35972_S118_M1_3	S118	M1_3	-1.1523	6.81035	-0.853621	0.412321	0.917346	-4.72485	Negative interaction	No	No	17121,61
Interaction: hE2F4DN x CFC	Sex-adjusted	O54692	Zw10	Zw10/O54692_S438_M1_3	S438	M1_3	0.62151	8.34449	0.726002	0.47864	0.935467	-4.92612	Positive interaction	No	No	88062,73
Interaction: hE2F4DN x CFC	Sex-adjusted	O54724	Cavin1	Cavin1/O54724_S42_M1_3	S42	M1_3	-0.771311	12.2725	-1.31785	0.204521	0.861045	-4.56596	Negative interaction	No	No	43953,6
Interaction: hE2F4DN x CFC	Sex-adjusted	O54774	Ap3d1	Ap3d1/O54774_S784_M1_3	S784	M1_3	-0.189035	13.155	-0.537195	0.597203	0.95805	-5.05355	Negative interaction	No	No	135081,28
Interaction: hE2F4DN x CFC	Sex-adjusted	O54774	Ap3d1	Ap3d1/O54774_S825_M1_3	S825	M1_3	0.683955	10.9261	0.734979	0.471089	0.935218	-4.96693	Positive interaction	No	No	135081,28
Interaction: hE2F4DN x CFC	Sex-adjusted	O54774	Ap3d1	Ap3d1/O54774_S760_M1_3	S760	M1_3	-0.529881	16.7542	-1.14346	0.266673	0.884345	-4.7115	Negative interaction	No	No	135081,28
Interaction: hE2F4DN x CFC	Sex-adjusted	O54774	Ap3d1	Ap3d1/O54774_S755_M1_3	S755	M1_3	0.206465	10.6565	0.167596	0.868935	0.991349	-5.09121	Positive interaction	No	No	135081,28
Interaction: hE2F4DN x CFC	Sex-adjusted	O54774	Ap3d1	Ap3d1/O54774_S760_M2_3	S760	M2_3	0.574275	11.6492	0.372585	0.715231	0.970536	-5.02028	Positive interaction	No	No	135081,28
Interaction: hE2F4DN x CFC	Sex-adjusted	O54774	Ap3d1	Ap3d1/O54774_T758_M2_3	T758	M2_3	1.66374	10.6567	1.22411	0.247606	0.870052	-4.5802	Positive interaction	No	No	135081,28
Interaction: hE2F4DN x CFC	Sex-adjusted	O54774	Ap3d1	Ap3d1/O54774_S755_M2_3	S755	M2_3	-0.0144381	11.9274	-0.0137945	0.989252	0.996342	-4.90724	Negative interaction	No	No	135081,28
Interaction: hE2F4DN x CFC	Sex-adjusted	O54774	Ap3d1	Ap3d1/O54774_S760_M3_3	S760	M3_3	-2.87123	10.4031	-1.18558	0.261863	0.884345	-4.59722	Negative interaction	No	No	135081,28
Interaction: hE2F4DN x CFC	Sex-adjusted	O54774	Ap3d1	Ap3d1/O54774_T758_M3_3	T758	M3_3	-2.27948	10.6452	-0.918053	0.381249	0.916324	-4.72554	Negative interaction	No	No	135081,28
Interaction: hE2F4DN x CFC	Sex-adjusted	O54774	Ap3d1	Ap3d1/O54774_S755_M3_3	S755	M3_3	-2.87123	10.4031	-1.18558	0.261863	0.884345	-4.59722	Negative interaction	No	No	135081,28
Interaction: hE2F4DN x CFC	Sex-adjusted	O54774	Ap3d1	Ap3d1/O54774_S636_M1_3	S636	M1_3		5.3097					No change / unavailable	No	No	135081,28
Interaction: hE2F4DN x CFC	Sex-adjusted	O54774	Ap3d1	Ap3d1/O54774_S632_M1_3	S632	M1_3		5.55542					No change / unavailable	No	No	135081,28
Interaction: hE2F4DN x CFC	Sex-adjusted	O54774	Ap3d1	Ap3d1/O54774_S636_M3_3	S636	M3_3	-3.75129	8.48495	-2.22285	0.0549202	0.841203	-4.07096	Negative interaction	No	No	135081,28
Interaction: hE2F4DN x CFC	Sex-adjusted	O54774	Ap3d1	Ap3d1/O54774_S634_M3_3	S634	M3_3	-3.75129	8.48495	-2.22285	0.0549202	0.841203	-4.07096	Negative interaction	No	No	135081,28
Interaction: hE2F4DN x CFC	Sex-adjusted	O54774	Ap3d1	Ap3d1/O54774_S632_M3_3	S632	M3_3	-3.75129	8.48495	-2.22285	0.0549202	0.841203	-4.07096	Negative interaction	No	No	135081,28
Interaction: hE2F4DN x CFC	Sex-adjusted	O54781	Srpk2	Srpk2/O54781_S50_M1_3	S50	M1_3	-0.250151	11.4202	-0.521658	0.607776	0.959185	-5.05926	Negative interaction	No	No	76756,66
Interaction: hE2F4DN x CFC	Sex-adjusted	O54781	Srpk2	Srpk2/O54781_T332_M2_3	T332	M2_3	-0.049873	8.50862	-0.0598755	0.952863	0.993385	-5.15344	Negative interaction	No	No	76756,66
Interaction: hE2F4DN x CFC	Sex-adjusted	O54781	Srpk2	Srpk2/O54781_T331_M2_3	T331	M2_3	-0.0669844	8.50399	-0.0801778	0.936912	0.993385	-5.15243	Negative interaction	No	No	76756,66
Interaction: hE2F4DN x CFC	Sex-adjusted	O54781	Srpk2	Srpk2/O54781_T331_M1_3	T331	M1_3	-0.14304	7.3082	-0.0920428	0.928571	0.993385	-4.90664	Negative interaction	No	No	76756,66
Interaction: hE2F4DN x CFC	Sex-adjusted	O54781	Srpk2	Srpk2/O54781_T332_M1_3	T332	M1_3		7.83815					No change / unavailable	No	No	76756,66
Interaction: hE2F4DN x CFC	Sex-adjusted	O54781	Srpk2	Srpk2/O54781_S10_M1_3	S10	M1_3	1.41437	10.1782	1.3303	0.200471	0.861045	-4.55153	Positive interaction	No	No	76756,66
Interaction: hE2F4DN x CFC	Sex-adjusted	O54781	Srpk2	Srpk2/O54781_S490_M1_3	S490	M1_3	0.645813	8.59406	0.627913	0.555103	0.95061	-4.76614	Positive interaction	No	No	76756,66
Interaction: hE2F4DN x CFC	Sex-adjusted	O54781	Srpk2	Srpk2/O54781_S487_M1_3	S487	M1_3	-4.54247	7.21244	-1.86071	0.11631	0.843218	-4.34754	Negative interaction	No	No	76756,66
Interaction: hE2F4DN x CFC	Sex-adjusted	O54781	Srpk2	Srpk2/O54781_S378_M1_3	S378	M1_3	-1.13127	9.0601	-1.9098	0.0726665	0.843218	-4.02732	Negative interaction	No	No	76756,66
Interaction: hE2F4DN x CFC	Sex-adjusted	O54784	Dapk3	Dapk3/O54784_S316_M1_3	S316	M1_3	0.0943146	8.08193	0.161838	0.873663	0.991349	-5.07583	Positive interaction	No	No	51421,59
Interaction: hE2F4DN x CFC	Sex-adjusted	O54786	Dffa	Dffa/O54786_S314_M1_3	S314	M1_3	0.331872	7.71717	0.299728	0.772496	0.982994	-4.79038	Positive interaction	No	No	36572,21
Interaction: hE2F4DN x CFC	Sex-adjusted	O54818	Tpd52l1	Tpd52l1/O54818_S174_M1_3	S174	M1_3	-1.30792	7.9604	-0.830476	0.426594	0.922433	-4.71091	Negative interaction	No	No	22515,05
Interaction: hE2F4DN x CFC	Sex-adjusted	O54824	Il16	Il16/O54824_S917_M1_3	S917	M1_3	0.585043	9.13847	0.643076	0.531772	0.947717	-4.89361	Positive interaction	No	No	141434,9
Interaction: hE2F4DN x CFC	Sex-adjusted	O54824	Il16	Il16/O54824_S930_M1_3	S930	M1_3		5.55593					No change / unavailable	No	No	141434,9
Interaction: hE2F4DN x CFC	Sex-adjusted	O54825	Bysl	Bysl/O54825_S97_M1_3	S97	M1_3	-0.407001	10.8443	-0.594408	0.559065	0.950986	-5.03112	Negative interaction	No	No	49783,52
Interaction: hE2F4DN x CFC	Sex-adjusted	O54829	Rgs7	Rgs7/O54829_S241_M1_3	S241	M1_3	-0.259178	14.581	-0.253113	0.803988	0.989143	-4.94669	Negative interaction	No	No	54792,03
Interaction: hE2F4DN x CFC	Sex-adjusted	O54916	Reps1	Reps1/O54916_S561_M1_3	S561	M1_3	-0.473041	11.3938	-0.672874	0.508914	0.940487	-4.99687	Negative interaction	No	No	86518,95
Interaction: hE2F4DN x CFC	Sex-adjusted	O54916	Reps1	Reps1/O54916_S272_M1_3	S272	M1_3	0.608561	9.45498	0.679972	0.512708	0.941316	-4.76429	Positive interaction	No	No	86518,95
Interaction: hE2F4DN x CFC	Sex-adjusted	O54916	Reps1	Reps1/O54916_S482_M1_3	S482	M1_3	1.65132	7.48777	0.876538	0.402302	0.916904	-4.74097	Positive interaction	No	No	86518,95
Interaction: hE2F4DN x CFC	Sex-adjusted	O54916	Reps1	Reps1/O54916_S708_M1_3	S708	M1_3	-0.574619	8.30293	-0.413691	0.684758	0.968126	-5.01845	Negative interaction	No	No	86518,95
Interaction: hE2F4DN x CFC	Sex-adjusted	O54916	Reps1	Reps1/O54916_S539_M1_3	S539	M1_3	12.6426	9.84262	6.7379	0.000732036	0.707696	-3.94828	Positive interaction	Yes	No	86518,95
Interaction: hE2F4DN x CFC	Sex-adjusted	O54931	Pakap	Pakap/O54931_S191_M1_3	S191	M1_3	0.441102	13.2253	0.844049	0.408865	0.917346	-4.90848	Positive interaction	No	No	120791,27
Interaction: hE2F4DN x CFC	Sex-adjusted	O54931	Pakap	Pakap/O54931_S995_M1_3	S995	M1_3		10.3332					No change / unavailable	No	No	120791,27
Interaction: hE2F4DN x CFC	Sex-adjusted	O54931	Pakap	Pakap/O54931_S847_M1_3	S847	M1_3	0.450217	12.8238	0.389891	0.701063	0.968911	-5.07909	Positive interaction	No	No	120791,27
Interaction: hE2F4DN x CFC	Sex-adjusted	O54940	Bnip2	Bnip2/O54940_S114_M1_3	S114	M1_3	-2.1047	5.94148	-1.69544	0.116809	0.843218	-4.26949	Negative interaction	No	No	37768,79
Interaction: hE2F4DN x CFC	Sex-adjusted	O54967	Tnk2	Tnk2/O54967_S789_M1_3	S789	M1_3	-2.52863	8.47613	-1.96609	0.0738396	0.843218	-4.07182	Negative interaction	No	No	116975,44
Interaction: hE2F4DN x CFC	Sex-adjusted	O54988	Slk	Slk/O54988_S348_M1_3	S348	M1_3	-0.162443	8.72236	-0.177039	0.862551	0.991349	-4.98948	Negative interaction	No	No	141456,71
Interaction: hE2F4DN x CFC	Sex-adjusted	O54988	Slk	Slk/O54988_S348_M2_3	S348	M2_3	-0.916946	9.74579	-1.24238	0.231439	0.864756	-4.61461	Negative interaction	No	No	141456,71
Interaction: hE2F4DN x CFC	Sex-adjusted	O54988	Slk	Slk/O54988_S347_M2_3	S347	M2_3	-0.916946	9.74579	-1.24238	0.231439	0.864756	-4.61461	Negative interaction	No	No	141456,71
Interaction: hE2F4DN x CFC	Sex-adjusted	O54991	Cntnap1	Cntnap1/O54991_S1384_M1_3	S1384	M1_3	-0.173495	14.9194	-0.480085	0.636502	0.962139	-5.07375	Negative interaction	No	No	156311,74
Interaction: hE2F4DN x CFC	Sex-adjusted	O55003	Bnip3	Bnip3/O55003_S60_M1_3	S60	M1_3	1.66634	9.12161	1.57579	0.132952	0.844107	-4.34285	Positive interaction	No	No	20978,42
Interaction: hE2F4DN x CFC	Sex-adjusted	O55003	Bnip3	Bnip3/O55003_S79_M1_3	S79	M1_3	1.28237	9.51849	2.19772	0.0425371	0.821572	-3.73062	Positive interaction	Yes	No	20978,42
Interaction: hE2F4DN x CFC	Sex-adjusted	O55003	Bnip3	Bnip3/O55003_S88_M1_3	S88	M1_3	-0.473574	11.4369	-1.19356	0.246951	0.870052	-4.67363	Negative interaction	No	No	20978,42
Interaction: hE2F4DN x CFC	Sex-adjusted	O55003	Bnip3	Bnip3/O55003_T66_M1_3	T66	M1_3	-0.390062	5.07718	-0.289073	0.780328	0.985608	-4.83825	Negative interaction	No	No	20978,42
Interaction: hE2F4DN x CFC	Sex-adjusted	O55017	Cacna1b	Cacna1b/O55017_S915_M1_3	S915	M1_3	2.4626	11.4969	2.00102	0.0594872	0.843218	-3.90554	Positive interaction	No	No	261481,35
Interaction: hE2F4DN x CFC	Sex-adjusted	O55017	Cacna1b	Cacna1b/O55017_S2244_M1_3	S2244	M1_3	-0.158593	10.1668	-0.171809	0.865356	0.991349	-5.14427	Negative interaction	No	No	261481,35
Interaction: hE2F4DN x CFC	Sex-adjusted	O55017	Cacna1b	Cacna1b/O55017_S2197_M1_3	S2197	M1_3		9.15019					No change / unavailable	No	No	261481,35
Interaction: hE2F4DN x CFC	Sex-adjusted	O55017	Cacna1b	Cacna1b/O55017_S2206_M1_3	S2206	M1_3		9.21125					No change / unavailable	No	No	261481,35
Interaction: hE2F4DN x CFC	Sex-adjusted	O55017	Cacna1b	Cacna1b/O55017_S745_M1_3	S745	M1_3	-1.02637	9.29748	-1.13129	0.274083	0.888415	-4.68596	Negative interaction	No	No	261481,35
Interaction: hE2F4DN x CFC	Sex-adjusted	O55017	Cacna1b	Cacna1b/O55017_S748_M1_3	S748	M1_3		7.85318					No change / unavailable	No	No	261481,35
Interaction: hE2F4DN x CFC	Sex-adjusted	O55017	Cacna1b	Cacna1b/O55017_S783_M1_3	S783	M1_3	-0.228851	10.8752	-0.567342	0.576947	0.956098	-5.042	Negative interaction	No	No	261481,35
Interaction: hE2F4DN x CFC	Sex-adjusted	O55022	Pgrmc1	Pgrmc1/O55022_S181_M1_3	S181	M1_3	-0.844705	17.4808	-0.820497	0.421837	0.920626	-4.92172	Negative interaction	No	No	21694,19
Interaction: hE2F4DN x CFC	Sex-adjusted	O55023	Impa1	Impa1/O55023_S38_M1_3	S38	M1_3	-1.56544	11.8307	-1.95697	0.0802714	0.843218	-4.19211	Negative interaction	No	No	30436,22
Interaction: hE2F4DN x CFC	Sex-adjusted	O55028	Bckdk	Bckdk/O55028_T32_M1_3	T32	M1_3		12.5878					No change / unavailable	No	No	46587,51
Interaction: hE2F4DN x CFC	Sex-adjusted	O55028	Bckdk	Bckdk/O55028_S31_M1_3	S31	M1_3	2.82335	9.34511	0.741655	0.473139	0.935407	-4.84311	Positive interaction	No	No	46587,51
Interaction: hE2F4DN x CFC	Sex-adjusted	O55029	Copb2	Copb2/O55029_S860_M1_3	S860	M1_3	1.54705	9.86662	1.03008	0.317812	0.90543	-4.74906	Positive interaction	No	No	102449,23
Interaction: hE2F4DN x CFC	Sex-adjusted	O55029	Copb2	Copb2/O55029_S859_M1_3	S859	M1_3		10.0638					No change / unavailable	No	No	102449,23
Interaction: hE2F4DN x CFC	Sex-adjusted	O55033	Nck2	Nck2/O55033_S316_M1_3	S316	M1_3	1.64343	7.03087	1.09505	0.328323	0.90543	-4.59086	Positive interaction	No	No	42879,05
Interaction: hE2F4DN x CFC	Sex-adjusted	O55091	Impact	Impact/O55091_S137_M1_3	S137	M1_3	0.222937	14.099	0.465082	0.647018	0.962834	-5.0787	Positive interaction	No	No	36276,17
Interaction: hE2F4DN x CFC	Sex-adjusted	O55106	Strn	Strn/O55106_S245_M1_3	S245	M1_3	0.450236	9.52694	0.637332	0.531707	0.947717	-5.00443	Positive interaction	No	No	85965,78
Interaction: hE2F4DN x CFC	Sex-adjusted	O55106	Strn	Strn/O55106_S376_M1_3	S376	M1_3		8.02053					No change / unavailable	No	No	85965,78
Interaction: hE2F4DN x CFC	Sex-adjusted	O55131	Septin7	Septin7/O55131_S333_M1_3	S333	M1_3	0.0351591	13.903	0.0812044	0.936106	0.993385	-5.15237	Positive interaction	No	No	50549,85
Interaction: hE2F4DN x CFC	Sex-adjusted	O55131	Septin7	Septin7/O55131_T227_M1_3	T227	M1_3	0.0555318	11.857	0.0697225	0.945124	0.993385	-5.15298	Positive interaction	No	No	50549,85
Interaction: hE2F4DN x CFC	Sex-adjusted	O55131	Septin7	Septin7/O55131_S76_M1_3	S76	M1_3	-1.32363	9.00999	-1.70064	0.113686	0.843218	-4.24915	Negative interaction	No	No	50549,85
Interaction: hE2F4DN x CFC	Sex-adjusted	O55137	Acot1	Acot1/O55137_S416_M1_3	S416	M1_3	1.375	8.12226	1.40553	0.180891	0.858824	-4.47243	Positive interaction	No	No	46136,02
Interaction: hE2F4DN x CFC	Sex-adjusted	O55143	Atp2a2	Atp2a2/O55143_S663_M1_3	S663	M1_3	-0.514228	9.86583	-0.564482	0.57958	0.958003	-5.02409	Negative interaction	No	No	114858,04
Interaction: hE2F4DN x CFC	Sex-adjusted	O55143	Atp2a2	Atp2a2/O55143_S661_M1_3	S661	M1_3	0.160367	9.28991	0.296202	0.771001	0.982521	-5.05562	Positive interaction	No	No	114858,04
Interaction: hE2F4DN x CFC	Sex-adjusted	O55143	Atp2a2	Atp2a2/O55143_S38_M1_3	S38	M1_3	1.039	5.5955	0.533701	0.614319	0.959232	-4.74798	Positive interaction	No	No	114858,04
Interaction: hE2F4DN x CFC	Sex-adjusted	O55176	Pja1	Pja1/O55176_S137_M1_3	S137	M1_3	-0.461353	7.80408	-0.528664	0.604067	0.95805	-5.03036	Negative interaction	No	No	63905,86
Interaction: hE2F4DN x CFC	Sex-adjusted	O55176	Pja1	Pja1/O55176_S341_M1_3	S341	M1_3		9.11247					No change / unavailable	No	No	63905,86
Interaction: hE2F4DN x CFC	Sex-adjusted	O55176	Pja1	Pja1/O55176_S344_M1_3	S344	M1_3		7.77236					No change / unavailable	No	No	63905,86
Interaction: hE2F4DN x CFC	Sex-adjusted	O70133	Dhx9	Dhx9/O70133_S136_M1_3	S136	M1_3		6.76865					No change / unavailable	No	No	149474,87
Interaction: hE2F4DN x CFC	Sex-adjusted	O70139	Pkig	Pkig/O70139_T58_M1_3	T58	M1_3	1.03767	9.97036	1.2898	0.213881	0.861045	-4.58449	Positive interaction	No	No	7943,44
Interaction: hE2F4DN x CFC	Sex-adjusted	O70145	Ncf2	Ncf2/O70145_S332_M1_3	S332	M1_3	0.250869	8.96392	0.289432	0.778453	0.985608	-4.92108	Positive interaction	No	No	59485,34
Interaction: hE2F4DN x CFC	Sex-adjusted	O70146	Tesk1	Tesk1/O70146_S443_M1_3	S443	M1_3	-1.79319	8.4925	-1.05597	0.328499	0.90543	-4.62585	Negative interaction	No	No	68051,91
Interaction: hE2F4DN x CFC	Sex-adjusted	O70161	Pip5k1c	Pip5k1c/O70161_S554_M1_3	S554	M1_3	-0.314146	12.3927	-0.575679	0.571408	0.952598	-5.0387	Negative interaction	No	No	72408,33
Interaction: hE2F4DN x CFC	Sex-adjusted	O70161	Pip5k1c	Pip5k1c/O70161_S655_M1_3	S655	M1_3	-2.53277	9.81721	-2.38973	0.0320398	0.812502	-3.67871	Negative interaction	Yes	No	72408,33
Interaction: hE2F4DN x CFC	Sex-adjusted	O70161	Pip5k1c	Pip5k1c/O70161_S659_M2_3	S659	M2_3		8.72058					No change / unavailable	No	No	72408,33
Interaction: hE2F4DN x CFC	Sex-adjusted	O70161	Pip5k1c	Pip5k1c/O70161_S540_M1_3	S540	M1_3		4.62398					No change / unavailable	No	No	72408,33
Interaction: hE2F4DN x CFC	Sex-adjusted	O70166	Stmn3	Stmn3/O70166_S81_M1_3	S81	M1_3	-0.101618	12.7219	-0.216769	0.830892	0.991349	-5.11747	Negative interaction	No	No	20953,75
Interaction: hE2F4DN x CFC	Sex-adjusted	O70166	Stmn3	Stmn3/O70166_S62_M1_3	S62	M1_3	-0.230606	11.5259	-0.166884	0.872514	0.991349	-4.81694	Negative interaction	No	No	20953,75
Interaction: hE2F4DN x CFC	Sex-adjusted	O70166	Stmn3	Stmn3/O70166_S68_M1_3	S68	M1_3	-0.328617	11.2586	-0.626712	0.538495	0.947819	-4.98629	Negative interaction	No	No	20953,75
Interaction: hE2F4DN x CFC	Sex-adjusted	O70166	Stmn3	Stmn3/O70166_S60_M1_3	S60	M1_3	0.198129	10.6261	0.0739529	0.942976	0.993385	-4.81594	Positive interaction	No	No	20953,75
Interaction: hE2F4DN x CFC	Sex-adjusted	O70166	Stmn3	Stmn3/O70166_S65_M1_3	S65	M1_3	2.11162	9.08098	1.64677	0.124449	0.843218	-4.29555	Positive interaction	No	No	20953,75
Interaction: hE2F4DN x CFC	Sex-adjusted	O70166	Stmn3	Stmn3/O70166_S73_M2_3	S73	M2_3		8.77203					No change / unavailable	No	No	20953,75
Interaction: hE2F4DN x CFC	Sex-adjusted	O70166	Stmn3	Stmn3/O70166_S68_M2_3	S68	M2_3	-0.671346	10.7314	-0.365534	0.719981	0.972635	-5.02852	Negative interaction	No	No	20953,75
Interaction: hE2F4DN x CFC	Sex-adjusted	O70166	Stmn3	Stmn3/O70166_S65_M2_3	S65	M2_3	-1.08171	10.625	-0.709707	0.48778	0.937537	-4.92135	Negative interaction	No	No	20953,75
Interaction: hE2F4DN x CFC	Sex-adjusted	O70166	Stmn3	Stmn3/O70166_S62_M2_3	S62	M2_3	-0.401509	9.15771	-0.187851	0.855388	0.991349	-4.75379	Negative interaction	No	No	20953,75
Interaction: hE2F4DN x CFC	Sex-adjusted	O70166	Stmn3	Stmn3/O70166_S60_M2_3	S60	M2_3	-1.27446	10.2593	-0.936021	0.382597	0.916324	-4.64624	Negative interaction	No	No	20953,75
Interaction: hE2F4DN x CFC	Sex-adjusted	O70166	Stmn3	Stmn3/O70166_S53_M1_3	S53	M1_3		4.56198					No change / unavailable	No	No	20953,75
Interaction: hE2F4DN x CFC	Sex-adjusted	O70166	Stmn3	Stmn3/O70166_S50_M1_3	S50	M1_3	0.345377	7.38341	0.204112	0.845574	0.991349	-4.78131	Positive interaction	No	No	20953,75
Interaction: hE2F4DN x CFC	Sex-adjusted	O70166	Stmn3	Stmn3/O70166_S53_M2_3	S53	M2_3	-2.11944	6.23201	-1.01542	0.36108	0.910256	-4.61705	Negative interaction	No	No	20953,75
Interaction: hE2F4DN x CFC	Sex-adjusted	O70166	Stmn3	Stmn3/O70166_S50_M2_3	S50	M2_3	-2.11944	6.23201	-1.01542	0.36108	0.910256	-4.61705	Negative interaction	No	No	20953,75
Interaction: hE2F4DN x CFC	Sex-adjusted	O70251	Eef1b	Eef1b/O70251_S106_M1_3	S106	M1_3	0.525766	12.2378	0.718327	0.481063	0.936222	-4.9752	Positive interaction	No	No	24693,67
Interaction: hE2F4DN x CFC	Sex-adjusted	O70251	Eef1b	Eef1b/O70251_S83_M1_3	S83	M1_3	-1.10358	7.81402	-0.840246	0.416522	0.917859	-4.81738	Negative interaction	No	No	24693,67
Interaction: hE2F4DN x CFC	Sex-adjusted	O70251	Eef1b	Eef1b/O70251_S82_M1_3	S82	M1_3		7.43545					No change / unavailable	No	No	24693,67
Interaction: hE2F4DN x CFC	Sex-adjusted	O70305	Atxn2	Atxn2/O70305_S435_M1_3	S435	M1_3	-1.23893	7.11546	-1.52421	0.145297	0.851199	-4.38701	Negative interaction	No	No	136485,1
Interaction: hE2F4DN x CFC	Sex-adjusted	O70305	Atxn2	Atxn2/O70305_S741_M1_3	S741	M1_3	-0.383276	7.69942	-0.351113	0.73243	0.974457	-4.88319	Negative interaction	No	No	136485,1
Interaction: hE2F4DN x CFC	Sex-adjusted	O70305	Atxn2	Atxn2/O70305_S743_M1_3	S743	M1_3		6.60386					No change / unavailable	No	No	136485,1
Interaction: hE2F4DN x CFC	Sex-adjusted	O70305	Atxn2	Atxn2/O70305_S400_M1_3	S400	M1_3	1.58153	8.01807	2.27641	0.0373722	0.816599	-3.67687	Positive interaction	Yes	No	136485,1
Interaction: hE2F4DN x CFC	Sex-adjusted	O70305	Atxn2	Atxn2/O70305_S832_M1_3	S832	M1_3	0.438615	8.30967	0.61121	0.549906	0.950025	-4.93707	Positive interaction	No	No	136485,1
Interaction: hE2F4DN x CFC	Sex-adjusted	O70305	Atxn2	Atxn2/O70305_S832_M2_3	S832	M2_3	-1.63765	8.45101	-1.17471	0.28824	0.893137	-4.57318	Negative interaction	No	No	136485,1
Interaction: hE2F4DN x CFC	Sex-adjusted	O70305	Atxn2	Atxn2/O70305_S836_M2_3	S836	M2_3	-1.63765	8.63215	-0.909913	0.408718	0.917346	-4.6226	Negative interaction	No	No	136485,1
Interaction: hE2F4DN x CFC	Sex-adjusted	O70310	Nmt1	Nmt1/O70310_S47_M1_3	S47	M1_3	0.660805	12.3965	1.07519	0.295398	0.895068	-4.76092	Positive interaction	No	No	56888,39
Interaction: hE2F4DN x CFC	Sex-adjusted	O70311	Nmt2	Nmt2/O70311_S38_M1_3	S38	M1_3	-0.642321	10.9528	-0.84608	0.407758	0.917346	-4.90732	Negative interaction	No	No	60484,27
Interaction: hE2F4DN x CFC	Sex-adjusted	O70311	Nmt2	Nmt2/O70311_S68_M1_3	S68	M1_3	-1.92727	6.22345	-1.02953	0.328662	0.90543	-4.66998	Negative interaction	No	No	60484,27
Interaction: hE2F4DN x CFC	Sex-adjusted	O70318	Epb41l2	Epb41l2/O70318_S38_M1_3	S38	M1_3	-0.544682	12.5656	-1.32552	0.2003	0.861045	-4.56765	Negative interaction	No	No	109939,57
Interaction: hE2F4DN x CFC	Sex-adjusted	O70318	Epb41l2	Epb41l2/O70318_S116_M1_3	S116	M1_3	0.125903	11.633	0.272174	0.788345	0.987283	-5.12855	Positive interaction	No	No	109939,57
Interaction: hE2F4DN x CFC	Sex-adjusted	O70318	Epb41l2	Epb41l2/O70318_S561_M1_3	S561	M1_3		8.31146					No change / unavailable	No	No	109939,57
Interaction: hE2F4DN x CFC	Sex-adjusted	O70318	Epb41l2	Epb41l2/O70318_S492_M1_3	S492	M1_3	-1.49688	9.17178	-1.50579	0.153555	0.858824	-4.39656	Negative interaction	No	No	109939,57
Interaction: hE2F4DN x CFC	Sex-adjusted	O70318	Epb41l2	Epb41l2/O70318_S698_M1_3	S698	M1_3	0.605947	9.63663	0.844235	0.408763	0.917346	-4.90837	Positive interaction	No	No	109939,57
Interaction: hE2F4DN x CFC	Sex-adjusted	O70405	Ulk1	Ulk1/O70405_S757_M1_3	S757	M1_3		9.36039					No change / unavailable	No	No	112462,76
Interaction: hE2F4DN x CFC	Sex-adjusted	O70405	Ulk1	Ulk1/O70405_S622_M1_3	S622	M1_3	1.95025	8.39424	1.28752	0.259818	0.884246	-4.54428	Positive interaction	No	No	112462,76
Interaction: hE2F4DN x CFC	Sex-adjusted	O70433	Fhl2	Fhl2/O70433_S238_M1_3	S238	M1_3		6.34424					No change / unavailable	No	No	32072,62
Interaction: hE2F4DN x CFC	Sex-adjusted	O70435	Psma3	Psma3/O70435_S250_M1_3	S250	M1_3	-0.0102879	12.8584	-0.0148156	0.98833	0.995958	-5.15463	Negative interaction	No	No	28405,21
Interaction: hE2F4DN x CFC	Sex-adjusted	O70439	Stx7	Stx7/O70439_T79_M1_3	T79	M1_3	-0.158012	14.786	-0.367906	0.717114	0.971117	-5.07268	Negative interaction	No	No	29820,71
Interaction: hE2F4DN x CFC	Sex-adjusted	O70439	Stx7	Stx7/O70439_T41_M1_3	T41	M1_3	-0.511222	9.75612	-0.704674	0.490826	0.937537	-4.93044	Negative interaction	No	No	29820,71
Interaction: hE2F4DN x CFC	Sex-adjusted	O70439	Stx7	Stx7/O70439_S129_M1_3	S129	M1_3	0.966813	7.32737	0.809337	0.440323	0.925058	-4.7637	Positive interaction	No	No	29820,71
Interaction: hE2F4DN x CFC	Sex-adjusted	O70480	Vamp4	Vamp4/O70480_S30_M1_3	S30	M1_3	-0.156539	10.5875	-0.390455	0.700427	0.968911	-5.10102	Negative interaction	No	No	16352,76
Interaction: hE2F4DN x CFC	Sex-adjusted	O70480	Vamp4	Vamp4/O70480_S92_M1_3	S92	M1_3		5.64989					No change / unavailable	No	No	16352,76
Interaction: hE2F4DN x CFC	Sex-adjusted	O70481	Ubr1	Ubr1/O70481_S15_M1_3	S15	M1_3	-0.278317	8.20621	-0.361926	0.721994	0.972827	-5.04871	Negative interaction	No	No	200239,84
Interaction: hE2F4DN x CFC	Sex-adjusted	O70493	Snx12	Snx12/O70493_S2_M1_3	S2	M1_3	-0.449709	7.0797	-0.55856	0.592687	0.95805	-4.81016	Negative interaction	No	No	19115,74
Interaction: hE2F4DN x CFC	Sex-adjusted	O70493	Snx12	Snx12/O70493_S73_M1_3	S73	M1_3	-0.542254	6.79688	-0.47131	0.649246	0.962834	-4.871	Negative interaction	No	No	19115,74
Interaction: hE2F4DN x CFC	Sex-adjusted	O70551	Srpk1	Srpk1/O70551_S311_M1_3	S311	M1_3	0.299869	9.22656	0.509216	0.617761	0.959659	-4.98492	Positive interaction	No	No	73088,45
Interaction: hE2F4DN x CFC	Sex-adjusted	O70551	Srpk1	Srpk1/O70551_S311_M2_3	S311	M2_3	-1.19838	5.5188	-0.870838	0.420063	0.920445	-4.66418	Negative interaction	No	No	73088,45
Interaction: hE2F4DN x CFC	Sex-adjusted	O70551	Srpk1	Srpk1/O70551_S309_M2_3	S309	M2_3	-1.19838	5.5188	-0.870838	0.420063	0.920445	-4.66418	Negative interaction	No	No	73088,45
Interaction: hE2F4DN x CFC	Sex-adjusted	O70551	Srpk1	Srpk1/O70551_S51_M1_3	S51	M1_3	-0.0754543	7.87362	-0.0502971	0.961195	0.993419	-4.79387	Negative interaction	No	No	73088,45
Interaction: hE2F4DN x CFC	Sex-adjusted	O70589	Cask	Cask/O70589_S582_M1_3	S582	M1_3	2.73924	9.76038	1.27282	0.223077	0.864438	-4.56938	Positive interaction	No	No	105108,7
Interaction: hE2F4DN x CFC	Sex-adjusted	O88196	Ttc3	Ttc3/O88196_S1060_M1_3	S1060	M1_3	-0.230808	10.9864	-0.303691	0.768644	0.981784	-4.89501	Negative interaction	No	No	223931,35
Interaction: hE2F4DN x CFC	Sex-adjusted	O88196	Ttc3	Ttc3/O88196_S1009_M1_3	S1009	M1_3	0.868332	9.3717	1.04391	0.310714	0.90445	-4.76911	Positive interaction	No	No	223931,35
Interaction: hE2F4DN x CFC	Sex-adjusted	O88196	Ttc3	Ttc3/O88196_S1903_M1_3	S1903	M1_3	1.14456	7.43803	0.942856	0.363586	0.910256	-4.74148	Positive interaction	No	No	223931,35
Interaction: hE2F4DN x CFC	Sex-adjusted	O88273	Grem2	Grem2/O88273_S56_M1_3	S56	M1_3	-3.90012	6.53802	-2.89504	0.0516367	0.841203	-4.18403	Negative interaction	No	No	19334,38
Interaction: hE2F4DN x CFC	Sex-adjusted	O88273	Grem2	Grem2/O88273_S55_M1_3	S55	M1_3		6.61925					No change / unavailable	No	No	19334,38
Interaction: hE2F4DN x CFC	Sex-adjusted	O88327	Ctnnal1	Ctnnal1/O88327_S373_M1_3	S373	M1_3	-0.351402	7.13123	-0.430593	0.671732	0.968126	-5.0694	Negative interaction	No	No	81462,46
Interaction: hE2F4DN x CFC	Sex-adjusted	O88343	Slc4a4	Slc4a4/O88343_S257_M1_3	S257	M1_3	0.0345383	9.78849	0.0477792	0.962591	0.993419	-5.07435	Positive interaction	No	No	121483,68
Interaction: hE2F4DN x CFC	Sex-adjusted	O88343	Slc4a4	Slc4a4/O88343_S65_M1_3	S65	M1_3	1.19817	11.0387	1.2013	0.244005	0.870052	-4.66766	Positive interaction	No	No	121483,68
Interaction: hE2F4DN x CFC	Sex-adjusted	O88343	Slc4a4	Slc4a4/O88343_S68_M1_3	S68	M1_3	-3.5564	8.16403	-2.0239	0.0667953	0.843218	-3.99034	Negative interaction	No	No	121483,68
Interaction: hE2F4DN x CFC	Sex-adjusted	O88343	Slc4a4	Slc4a4/O88343_S68_M2_3	S68	M2_3	0.025334	10.2762	0.0268303	0.978937	0.995292	-5.07577	Positive interaction	No	No	121483,68
Interaction: hE2F4DN x CFC	Sex-adjusted	O88343	Slc4a4	Slc4a4/O88343_S65_M2_3	S65	M2_3	0.025334	10.2762	0.0268303	0.978937	0.995292	-5.07577	Positive interaction	No	No	121483,68
Interaction: hE2F4DN x CFC	Sex-adjusted	O88343	Slc4a4	Slc4a4/O88343_S1029_M1_3	S1029	M1_3		5.92711					No change / unavailable	No	No	121483,68
Interaction: hE2F4DN x CFC	Sex-adjusted	O88343	Slc4a4	Slc4a4/O88343_S245_M1_3	S245	M1_3	-1.50659	7.52603	-0.559173	0.602574	0.95805	-4.68776	Negative interaction	No	No	121483,68
Interaction: hE2F4DN x CFC	Sex-adjusted	O88351	Ikbkb	Ikbkb/O88351_S672_M1_3	S672	M1_3	-0.125746	6.3955	-0.132418	0.896937	0.991651	-4.92651	Negative interaction	No	No	86690,23
Interaction: hE2F4DN x CFC	Sex-adjusted	O88384	Vti1b	Vti1b/O88384_S138_M1_3	S138	M1_3		8.52967					No change / unavailable	No	No	26713,46
Interaction: hE2F4DN x CFC	Sex-adjusted	O88384	Vti1b	Vti1b/O88384_T136_M1_3	T136	M1_3	-2.3504	7.9932	-1.55181	0.161672	0.858824	-4.42103	Negative interaction	No	No	26713,46
Interaction: hE2F4DN x CFC	Sex-adjusted	O88427	Cacna1h	Cacna1h/O88427_S2201_M1_3	S2201	M1_3	0.766162	7.92904	0.71614	0.491088	0.937537	-4.79266	Positive interaction	No	No	262029,59
Interaction: hE2F4DN x CFC	Sex-adjusted	O88447	Klc1	Klc1/O88447_S162_M1_3	S162	M1_3	0.348062	12.7237	0.438518	0.665824	0.968126	-5.08708	Positive interaction	No	No	61450,07
Interaction: hE2F4DN x CFC	Sex-adjusted	O88447	Klc1	Klc1/O88447_S459_M1_3	S459	M1_3	0.256976	12.8218	0.40247	0.692205	0.968126	-5.0777	Positive interaction	No	No	61450,07
Interaction: hE2F4DN x CFC	Sex-adjusted	O88447	Klc1	Klc1/O88447_S520_M1_3	S520	M1_3	-1.03422	7.13419	-0.769259	0.456002	0.933456	-4.81921	Negative interaction	No	No	61450,07
Interaction: hE2F4DN x CFC	Sex-adjusted	O88447	Klc1	Klc1/O88447_S523_M2_3	S523	M2_3	-1.3876	6.04339	-0.557097	0.603878	0.95805	-4.67245	Negative interaction	No	No	61450,07
Interaction: hE2F4DN x CFC	Sex-adjusted	O88447	Klc1	Klc1/O88447_S520_M2_3	S520	M2_3	-1.3876	6.04339	-0.557097	0.603878	0.95805	-4.67245	Negative interaction	No	No	61450,07
Interaction: hE2F4DN x CFC	Sex-adjusted	O88448	Klc2	Klc2/O88448_S443_M1_3	S443	M1_3	0.707361	10.8277	1.01484	0.323988	0.90543	-4.78838	Positive interaction	No	No	66662,35
Interaction: hE2F4DN x CFC	Sex-adjusted	O88448	Klc2	Klc2/O88448_S174_M1_3	S174	M1_3	-0.215568	11.6205	-0.273688	0.787716	0.987283	-4.98432	Negative interaction	No	No	66662,35
Interaction: hE2F4DN x CFC	Sex-adjusted	O88448	Klc2	Klc2/O88448_S178_M2_3	S178	M2_3	1.2985	8.41166	1.02852	0.335624	0.908972	-4.6429	Positive interaction	No	No	66662,35
Interaction: hE2F4DN x CFC	Sex-adjusted	O88448	Klc2	Klc2/O88448_S174_M2_3	S174	M2_3	1.2985	8.41166	1.02852	0.335624	0.908972	-4.6429	Positive interaction	No	No	66662,35
Interaction: hE2F4DN x CFC	Sex-adjusted	O88448	Klc2	Klc2/O88448_S575_M1_3	S575	M1_3	0.330402	9.48321	0.345393	0.73391	0.974457	-5.09243	Positive interaction	No	No	66662,35
Interaction: hE2F4DN x CFC	Sex-adjusted	O88454	Kcnk4	Kcnk4/O88454_S324_M1_3	S324	M1_3	0.210586	9.00148	0.20893	0.837617	0.991349	-5.01672	Positive interaction	No	No	43051,56
Interaction: hE2F4DN x CFC	Sex-adjusted	O88466	Znf106	Znf106/O88466_S1296_M1_3	S1296	M1_3	-0.327912	7.1592	-0.257035	0.804039	0.989143	-4.76769	Negative interaction	No	No	208964,38
Interaction: hE2F4DN x CFC	Sex-adjusted	O88485	Dync1i1	Dync1i1/O88485_S618_M1_3	S618	M1_3	0.335404	12.2093	0.41004	0.686241	0.968126	-5.09553	Positive interaction	No	No	70724,83
Interaction: hE2F4DN x CFC	Sex-adjusted	O88485	Dync1i1	Dync1i1/O88485_S162_M1_3	S162	M1_3	-0.509981	15.7904	-0.86156	0.399387	0.916904	-4.89841	Negative interaction	No	No	70724,83
Interaction: hE2F4DN x CFC	Sex-adjusted	O88485	Dync1i1	Dync1i1/O88485_S80_M1_3	S80	M1_3	0.180179	10.4628	0.291018	0.774659	0.983812	-5.06404	Positive interaction	No	No	70724,83
Interaction: hE2F4DN x CFC	Sex-adjusted	O88485	Dync1i1	Dync1i1/O88485_S180_M1_3	S180	M1_3	1.11571	8.05663	1.01466	0.323337	0.90543	-4.78734	Positive interaction	No	No	70724,83
Interaction: hE2F4DN x CFC	Sex-adjusted	O88485	Dync1i1	Dync1i1/O88485_S50_M1_3	S50	M1_3	0.195462	6.41807	0.168943	0.871854	0.991349	-4.78269	Positive interaction	No	No	70724,83
Interaction: hE2F4DN x CFC	Sex-adjusted	O88487	Dync1i2	Dync1i2/O88487_S98_M1_3	S98	M1_3		7.12315					No change / unavailable	No	No	68394,14
Interaction: hE2F4DN x CFC	Sex-adjusted	O88487	Dync1i2	Dync1i2/O88487_S98_M2_3	S98	M2_3	-2.31694	7.25862	-2.55553	0.0258945	0.812502	-3.61463	Negative interaction	Yes	No	68394,14
Interaction: hE2F4DN x CFC	Sex-adjusted	O88487	Dync1i2	Dync1i2/O88487_S95_M2_3	S95	M2_3	-2.31694	7.25862	-2.55553	0.0258945	0.812502	-3.61463	Negative interaction	Yes	No	68394,14
Interaction: hE2F4DN x CFC	Sex-adjusted	O88487	Dync1i2	Dync1i2/O88487_S95_M1_3	S95	M1_3	-2.74718	7.15434	-3.11047	0.011696	0.812502	-3.35866	Negative interaction	Yes	No	68394,14
Interaction: hE2F4DN x CFC	Sex-adjusted	O88487	Dync1i2	Dync1i2/O88487_T154_M1_3	T154	M1_3	5.46049	5.58463	2.36401	0.0408612	0.820832	-3.96379	Positive interaction	Yes	No	68394,14
Interaction: hE2F4DN x CFC	Sex-adjusted	O88487	Dync1i2	Dync1i2/O88487_S81_M1_3	S81	M1_3	1.17658	8.85863	1.29194	0.230298	0.864756	-4.52808	Positive interaction	No	No	68394,14
Interaction: hE2F4DN x CFC	Sex-adjusted	O88487	Dync1i2	Dync1i2/O88487_S51_M1_3	S51	M1_3	-0.630072	6.61993	-0.685732	0.511096	0.940706	-4.76482	Negative interaction	No	No	68394,14
Interaction: hE2F4DN x CFC	Sex-adjusted	O88502	Pde8a	Pde8a/O88502_S18_M1_3	S18	M1_3	-0.434097	11.0935	-0.496375	0.633801	0.962139	-4.81258	Negative interaction	No	No	93171,36
Interaction: hE2F4DN x CFC	Sex-adjusted	O88502	Pde8a	Pde8a/O88502_S16_M1_3	S16	M1_3		8.53311					No change / unavailable	No	No	93171,36
Interaction: hE2F4DN x CFC	Sex-adjusted	O88532	Zfr	Zfr/O88532_S1054_M1_3	S1054	M1_3	1.038	10.2497	0.722483	0.478563	0.935467	-4.97315	Positive interaction	No	No	116858,83
Interaction: hE2F4DN x CFC	Sex-adjusted	O88543	Cops3	Cops3/O88543_S410_M1_3	S410	M1_3	-0.606309	6.79581	-0.522937	0.608903	0.959185	-4.96672	Negative interaction	No	No	47832,08
Interaction: hE2F4DN x CFC	Sex-adjusted	O88569	Hnrnpa2b1	Hnrnpa2b1/O88569_S259_M1_3	S259	M1_3		7.46475					No change / unavailable	No	No	37402,67
Interaction: hE2F4DN x CFC	Sex-adjusted	O88587	Comt	Comt/O88587_S261_M1_3	S261	M1_3	0.61696	14.2466	1.05635	0.305153	0.902471	-4.76254	Positive interaction	No	No	29486,33
Interaction: hE2F4DN x CFC	Sex-adjusted	O88602	Cacng2	Cacng2/O88602_S253_M1_3	S253	M1_3	-1.24315	10.2406	-1.56055	0.134693	0.844107	-4.35814	Negative interaction	No	No	35894,77
Interaction: hE2F4DN x CFC	Sex-adjusted	O88622	Parg	Parg/O88622_S311_M1_3	S311	M1_3	-1.08967	8.32153	-1.00381	0.343107	0.909233	-4.64918	Negative interaction	No	No	109323,58
Interaction: hE2F4DN x CFC	Sex-adjusted	O88622	Parg	Parg/O88622_S286_M1_3	S286	M1_3	-1.46866	7.47568	-1.52003	0.157958	0.858824	-4.39408	Negative interaction	No	No	109323,58
Interaction: hE2F4DN x CFC	Sex-adjusted	O88643	Pak1	Pak1/O88643_S223_M1_3	S223	M1_3	-0.926413	15.3891	-0.939408	0.363996	0.910256	-4.756	Negative interaction	No	No	60736,99
Interaction: hE2F4DN x CFC	Sex-adjusted	O88643	Pak1	Pak1/O88643_T225_M1_3	T225	M1_3		14.8103					No change / unavailable	No	No	60736,99
Interaction: hE2F4DN x CFC	Sex-adjusted	O88643	Pak1	Pak1/O88643_S223_M2_3	S223	M2_3	-0.479924	14.6496	-0.271062	0.792792	0.988319	-4.80246	Negative interaction	No	No	60736,99
Interaction: hE2F4DN x CFC	Sex-adjusted	O88643	Pak1	Pak1/O88643_S220_M2_3	S220	M2_3	1.55257	14.0665	1.31671	0.232292	0.864756	-4.52355	Positive interaction	No	No	60736,99
Interaction: hE2F4DN x CFC	Sex-adjusted	O88643	Pak1	Pak1/O88643_T225_M2_3	T225	M2_3	1.53059	14.0105	0.556855	0.596197	0.95805	-4.74776	Positive interaction	No	No	60736,99
Interaction: hE2F4DN x CFC	Sex-adjusted	O88643	Pak1	Pak1/O88643_T230_M3_3	T230	M3_3		9.68418					No change / unavailable	No	No	60736,99
Interaction: hE2F4DN x CFC	Sex-adjusted	O88643	Pak1	Pak1/O88643_T229_M3_3	T229	M3_3		9.956					No change / unavailable	No	No	60736,99
Interaction: hE2F4DN x CFC	Sex-adjusted	O88703	Hcn2	Hcn2/O88703_S119_M1_3	S119	M1_3	-0.217144	12.4522	-0.381127	0.707225	0.970536	-5.10354	Negative interaction	No	No	94721,87
Interaction: hE2F4DN x CFC	Sex-adjusted	O88703	Hcn2	Hcn2/O88703_S726_M1_3	S726	M1_3	-0.289665	9.43277	-0.341589	0.736722	0.974803	-5.08895	Negative interaction	No	No	94721,87
Interaction: hE2F4DN x CFC	Sex-adjusted	O88703	Hcn2	Hcn2/O88703_S750_M1_3	S750	M1_3	-1.39601	13.1818	-1.46428	0.159883	0.858824	-4.43822	Negative interaction	No	No	94721,87
Interaction: hE2F4DN x CFC	Sex-adjusted	O88703	Hcn2	Hcn2/O88703_S757_M1_3	S757	M1_3		10.6039					No change / unavailable	No	No	94721,87
Interaction: hE2F4DN x CFC	Sex-adjusted	O88703	Hcn2	Hcn2/O88703_S757_M2_3	S757	M2_3	0.296927	11.1404	0.144135	0.888398	0.991454	-4.91866	Positive interaction	No	No	94721,87
Interaction: hE2F4DN x CFC	Sex-adjusted	O88703	Hcn2	Hcn2/O88703_S750_M2_3	S750	M2_3	-2.11636	11.0747	-1.33006	0.20271	0.861045	-4.53221	Negative interaction	No	No	94721,87
Interaction: hE2F4DN x CFC	Sex-adjusted	O88703	Hcn2	Hcn2/O88703_S756_M2_3	S756	M2_3	-2.6472	10.0074	-0.779963	0.459237	0.934333	-4.69836	Negative interaction	No	No	94721,87
Interaction: hE2F4DN x CFC	Sex-adjusted	O88703	Hcn2	Hcn2/O88703_S842_M1_3	S842	M1_3	-0.451181	12.0656	-0.790998	0.439519	0.925058	-4.92081	Negative interaction	No	No	94721,87
Interaction: hE2F4DN x CFC	Sex-adjusted	O88703	Hcn2	Hcn2/O88703_S847_M1_3	S847	M1_3		8.70789					No change / unavailable	No	No	94721,87
Interaction: hE2F4DN x CFC	Sex-adjusted	O88703	Hcn2	Hcn2/O88703_S834_M1_3	S834	M1_3	0.503909	8.73403	0.455254	0.654851	0.964138	-4.9987	Positive interaction	No	No	94721,87
Interaction: hE2F4DN x CFC	Sex-adjusted	O88703	Hcn2	Hcn2/O88703_S771_M1_3	S771	M1_3	2.37429	11.3362	3.90297	0.00226001	0.812502	-2.86411	Positive interaction	Yes	No	94721,87
Interaction: hE2F4DN x CFC	Sex-adjusted	O88703	Hcn2	Hcn2/O88703_S90_M1_3	S90	M1_3	0.151176	11.7115	0.148019	0.883845	0.991349	-5.14695	Positive interaction	No	No	94721,87
Interaction: hE2F4DN x CFC	Sex-adjusted	O88703	Hcn2	Hcn2/O88703_S64_M1_3	S64	M1_3		6.00439					No change / unavailable	No	No	94721,87
Interaction: hE2F4DN x CFC	Sex-adjusted	O88703	Hcn2	Hcn2/O88703_S131_M1_3	S131	M1_3	-1.05872	6.4302	-0.91733	0.405208	0.916904	-4.6597	Negative interaction	No	No	94721,87
Interaction: hE2F4DN x CFC	Sex-adjusted	O88704	Hcn1	Hcn1/O88704_T39_M1_3	T39	M1_3	0.206969	14.2465	0.370792	0.714785	0.970536	-5.10626	Positive interaction	No	No	102431,84
Interaction: hE2F4DN x CFC	Sex-adjusted	O88704	Hcn1	Hcn1/O88704_S69_M1_3	S69	M1_3	1.33142	5.86832	0.960403	0.353708	0.910256	-4.74903	Positive interaction	No	No	102431,84
Interaction: hE2F4DN x CFC	Sex-adjusted	O88705	Hcn3	Hcn3/O88705_S633_M1_3	S633	M1_3	1.59636	7.78409	0.776676	0.469281	0.935218	-4.67622	Positive interaction	No	No	86641,46
Interaction: hE2F4DN x CFC	Sex-adjusted	O88735	Map7	Map7/O88735_S209_M1_3	S209	M1_3	0.651868	6.96104	0.442045	0.670883	0.968126	-4.8256	Positive interaction	No	No	82021,58
Interaction: hE2F4DN x CFC	Sex-adjusted	O88737	Bsn	Bsn/O88737_S1137_M1_3	S1137	M1_3		10.4609					No change / unavailable	No	No	418842,89
Interaction: hE2F4DN x CFC	Sex-adjusted	O88737	Bsn	Bsn/O88737_S1144_M1_3	S1144	M1_3		10.062					No change / unavailable	No	No	418842,89
Interaction: hE2F4DN x CFC	Sex-adjusted	O88737	Bsn	Bsn/O88737_S3301_M1_3	S3301	M1_3	-0.312413	9.49998	-0.572284	0.57366	0.954021	-5.04005	Negative interaction	No	No	418842,89
Interaction: hE2F4DN x CFC	Sex-adjusted	O88737	Bsn	Bsn/O88737_S105_M1_3	S105	M1_3	1.46905	9.48696	1.59297	0.127226	0.843218	-4.32732	Positive interaction	No	No	418842,89
Interaction: hE2F4DN x CFC	Sex-adjusted	O88737	Bsn	Bsn/O88737_S3382_M1_3	S3382	M1_3	0.49481	13.3607	1.11203	0.279631	0.890015	-4.73457	Positive interaction	No	No	418842,89
Interaction: hE2F4DN x CFC	Sex-adjusted	O88737	Bsn	Bsn/O88737_S2866_M1_3	S2866	M1_3	-0.48156	12.0341	-0.656809	0.518971	0.944405	-5.0042	Negative interaction	No	No	418842,89
Interaction: hE2F4DN x CFC	Sex-adjusted	O88737	Bsn	Bsn/O88737_S1019_M1_3	S1019	M1_3	0.59513	9.55659	0.597911	0.559107	0.950986	-4.92736	Positive interaction	No	No	418842,89
Interaction: hE2F4DN x CFC	Sex-adjusted	O88737	Bsn	Bsn/O88737_S1114_M2_3	S1114	M2_3	0.371969	13.3486	0.369397	0.71602	0.970536	-5.09745	Positive interaction	No	No	418842,89
Interaction: hE2F4DN x CFC	Sex-adjusted	O88737	Bsn	Bsn/O88737_S1108_M2_3	S1108	M2_3	0.743701	13.0874	0.736987	0.470362	0.935218	-4.95787	Positive interaction	No	No	418842,89
Interaction: hE2F4DN x CFC	Sex-adjusted	O88737	Bsn	Bsn/O88737_S1114_M1_3	S1114	M1_3	1.03626	13.0623	1.60171	0.125275	0.843218	-4.31894	Positive interaction	No	No	418842,89
Interaction: hE2F4DN x CFC	Sex-adjusted	O88737	Bsn	Bsn/O88737_S1108_M1_3	S1108	M1_3	2.14684	11.0002	2.77453	0.0145058	0.812502	-3.17708	Positive interaction	Yes	No	418842,89
Interaction: hE2F4DN x CFC	Sex-adjusted	O88737	Bsn	Bsn/O88737_S1105_M1_3	S1105	M1_3	2.95348	9.18434	2.23887	0.0629075	0.843218	-4.17749	Positive interaction	No	No	418842,89
Interaction: hE2F4DN x CFC	Sex-adjusted	O88737	Bsn	Bsn/O88737_S1114_M3_3	S1114	M3_3	1.43034	10.7719	1.20318	0.24586	0.870052	-4.62464	Positive interaction	No	No	418842,89
Interaction: hE2F4DN x CFC	Sex-adjusted	O88737	Bsn	Bsn/O88737_S1108_M3_3	S1108	M3_3	1.12843	10.8824	0.945916	0.358682	0.910256	-4.78213	Positive interaction	No	No	418842,89
Interaction: hE2F4DN x CFC	Sex-adjusted	O88737	Bsn	Bsn/O88737_T1102_M3_3	T1102	M3_3		10.9652					No change / unavailable	No	No	418842,89
Interaction: hE2F4DN x CFC	Sex-adjusted	O88737	Bsn	Bsn/O88737_S1105_M3_3	S1105	M3_3		9.93339					No change / unavailable	No	No	418842,89
Interaction: hE2F4DN x CFC	Sex-adjusted	O88737	Bsn	Bsn/O88737_T1102_M2_3	T1102	M2_3	-1.37612	10.797	-1.54422	0.141467	0.849463	-4.36965	Negative interaction	No	No	418842,89
Interaction: hE2F4DN x CFC	Sex-adjusted	O88737	Bsn	Bsn/O88737_S1236_M1_3	S1236	M1_3	-0.104051	9.38406	-0.113385	0.911014	0.991651	-5.11981	Negative interaction	No	No	418842,89
Interaction: hE2F4DN x CFC	Sex-adjusted	O88737	Bsn	Bsn/O88737_S142_M1_3	S142	M1_3	-1.66486	8.47088	-1.64893	0.120614	0.843218	-4.28091	Negative interaction	No	No	418842,89
Interaction: hE2F4DN x CFC	Sex-adjusted	O88737	Bsn	Bsn/O88737_S121_M1_3	S121	M1_3	-0.09355	11.0794	-0.125569	0.901357	0.991651	-5.14913	Negative interaction	No	No	418842,89
Interaction: hE2F4DN x CFC	Sex-adjusted	O88737	Bsn	Bsn/O88737_S1482_M1_3	S1482	M1_3	-0.0337469	14.9872	-0.0541831	0.95734	0.993419	-5.15367	Negative interaction	No	No	418842,89
Interaction: hE2F4DN x CFC	Sex-adjusted	O88737	Bsn	Bsn/O88737_S1493_M2_3	S1493	M2_3	-0.481667	13.1382	-0.746508	0.467272	0.935218	-4.87549	Negative interaction	No	No	418842,89
Interaction: hE2F4DN x CFC	Sex-adjusted	O88737	Bsn	Bsn/O88737_S1482_M2_3	S1482	M2_3	-0.526384	13.092	-0.837485	0.414269	0.917346	-4.84405	Negative interaction	No	No	418842,89
Interaction: hE2F4DN x CFC	Sex-adjusted	O88737	Bsn	Bsn/O88737_S1486_M2_3	S1486	M2_3		10.3595					No change / unavailable	No	No	418842,89
Interaction: hE2F4DN x CFC	Sex-adjusted	O88737	Bsn	Bsn/O88737_S2860_M1_3	S2860	M1_3	0.132601	12.6487	0.165723	0.870079	0.991349	-5.14499	Positive interaction	No	No	418842,89
Interaction: hE2F4DN x CFC	Sex-adjusted	O88737	Bsn	Bsn/O88737_S2866_M2_3	S2866	M2_3	-0.322087	12.662	-0.556638	0.584814	0.95805	-5.02708	Negative interaction	No	No	418842,89
Interaction: hE2F4DN x CFC	Sex-adjusted	O88737	Bsn	Bsn/O88737_S2860_M2_3	S2860	M2_3	-0.322087	12.662	-0.556638	0.584814	0.95805	-5.02708	Negative interaction	No	No	418842,89
Interaction: hE2F4DN x CFC	Sex-adjusted	O88737	Bsn	Bsn/O88737_S3512_M1_3	S3512	M1_3	-0.571688	13.1412	-1.13098	0.271764	0.885351	-4.72072	Negative interaction	No	No	418842,89
Interaction: hE2F4DN x CFC	Sex-adjusted	O88737	Bsn	Bsn/O88737_S3519_M1_3	S3519	M1_3	-0.049686	13.1309	-0.0667638	0.947449	0.993385	-5.15313	Negative interaction	No	No	418842,89
Interaction: hE2F4DN x CFC	Sex-adjusted	O88737	Bsn	Bsn/O88737_S3516_M1_3	S3516	M1_3	-2.32917	10.6329	-1.72396	0.105925	0.843218	-4.21484	Negative interaction	No	No	418842,89
Interaction: hE2F4DN x CFC	Sex-adjusted	O88737	Bsn	Bsn/O88737_S3519_M2_3	S3519	M2_3	-0.0480397	11.3781	-0.0480562	0.96216	0.993419	-5.15389	Negative interaction	No	No	418842,89
Interaction: hE2F4DN x CFC	Sex-adjusted	O88737	Bsn	Bsn/O88737_S3512_M2_3	S3512	M2_3	0.150904	9.94	0.176365	0.862151	0.991349	-5.08277	Positive interaction	No	No	418842,89
Interaction: hE2F4DN x CFC	Sex-adjusted	O88737	Bsn	Bsn/O88737_S3516_M2_3	S3516	M2_3	0.228299	10.8987	0.153725	0.879404	0.991349	-5.14635	Positive interaction	No	No	418842,89
Interaction: hE2F4DN x CFC	Sex-adjusted	O88737	Bsn	Bsn/O88737_S3519_M3_3	S3519	M3_3	-1.74796	9.16394	-1.62094	0.128102	0.843218	-4.307	Negative interaction	No	No	418842,89
Interaction: hE2F4DN x CFC	Sex-adjusted	O88737	Bsn	Bsn/O88737_S3516_M3_3	S3516	M3_3	-1.74796	9.16394	-1.62094	0.128102	0.843218	-4.307	Negative interaction	No	No	418842,89
Interaction: hE2F4DN x CFC	Sex-adjusted	O88737	Bsn	Bsn/O88737_S3512_M3_3	S3512	M3_3	-1.74796	9.16394	-1.62094	0.128102	0.843218	-4.307	Negative interaction	No	No	418842,89
Interaction: hE2F4DN x CFC	Sex-adjusted	O88737	Bsn	Bsn/O88737_S2578_M1_3	S2578	M1_3		6.30538					No change / unavailable	No	No	418842,89
Interaction: hE2F4DN x CFC	Sex-adjusted	O88737	Bsn	Bsn/O88737_S3022_M1_3	S3022	M1_3	0.674964	9.68825	1.26315	0.222203	0.864438	-4.61453	Positive interaction	No	No	418842,89
Interaction: hE2F4DN x CFC	Sex-adjusted	O88737	Bsn	Bsn/O88737_S980_M1_3	S980	M1_3	-0.458132	9.85486	-0.658096	0.518161	0.943862	-5.00362	Negative interaction	No	No	418842,89
Interaction: hE2F4DN x CFC	Sex-adjusted	O88737	Bsn	Bsn/O88737_T3254_M1_3	T3254	M1_3	-0.629906	7.42507	-0.704623	0.490857	0.937537	-4.92117	Negative interaction	No	No	418842,89
Interaction: hE2F4DN x CFC	Sex-adjusted	O88737	Bsn	Bsn/O88737_T2595_M1_3	T2595	M1_3	0.684833	7.82142	1.16506	0.25878	0.883232	-4.67207	Positive interaction	No	No	418842,89
Interaction: hE2F4DN x CFC	Sex-adjusted	O88737	Bsn	Bsn/O88737_S2908_M1_3	S2908	M1_3	-0.604773	9.31576	-0.386207	0.708804	0.970536	-4.86756	Negative interaction	No	No	418842,89
Interaction: hE2F4DN x CFC	Sex-adjusted	O88737	Bsn	Bsn/O88737_S865_M1_3	S865	M1_3		6.61969					No change / unavailable	No	No	418842,89
Interaction: hE2F4DN x CFC	Sex-adjusted	O88737	Bsn	Bsn/O88737_S1051_M1_3	S1051	M1_3	-1.27015	9.97253	-1.32492	0.213242	0.861045	-4.51688	Negative interaction	No	No	418842,89
Interaction: hE2F4DN x CFC	Sex-adjusted	O88737	Bsn	Bsn/O88737_S1051_M2_3	S1051	M2_3	-4.46939	8.88887	-3.05005	0.0146815	0.812502	-3.69146	Negative interaction	Yes	No	418842,89
Interaction: hE2F4DN x CFC	Sex-adjusted	O88737	Bsn	Bsn/O88737_S1050_M2_3	S1050	M2_3	-4.46939	8.88887	-3.05005	0.0146815	0.812502	-3.69146	Negative interaction	Yes	No	418842,89
Interaction: hE2F4DN x CFC	Sex-adjusted	O88738	Birc6	Birc6/O88738_S483_M1_3	S483	M1_3	-0.0865024	7.92839	-0.0978748	0.923467	0.993226	-5.0103	Negative interaction	No	No	532170,13
Interaction: hE2F4DN x CFC	Sex-adjusted	O88738	Birc6	Birc6/O88738_S584_M2_3	S584	M2_3	-1.56689	6.45598	-0.995951	0.360869	0.910256	-4.61871	Negative interaction	No	No	532170,13
Interaction: hE2F4DN x CFC	Sex-adjusted	O88738	Birc6	Birc6/O88738_S580_M2_3	S580	M2_3	-1.56689	6.45598	-0.995951	0.360869	0.910256	-4.61871	Negative interaction	No	No	532170,13
Interaction: hE2F4DN x CFC	Sex-adjusted	O88746	Tom1	Tom1/O88746_S462_M1_3	S462	M1_3	-0.67437	12.6164	-0.927148	0.365169	0.910256	-4.85904	Negative interaction	No	No	54325,12
Interaction: hE2F4DN x CFC	Sex-adjusted	O88746	Tom1	Tom1/O88746_T164_M1_3	T164	M1_3	-0.192831	8.85351	-0.0714367	0.945565	0.993385	-4.72579	Negative interaction	No	No	54325,12
Interaction: hE2F4DN x CFC	Sex-adjusted	O88746	Tom1	Tom1/O88746_S160_M1_3	S160	M1_3	-0.338604	9.17524	-0.39343	0.698493	0.968911	-5.09107	Negative interaction	No	No	54325,12
Interaction: hE2F4DN x CFC	Sex-adjusted	O88746	Tom1	Tom1/O88746_S208_M1_3	S208	M1_3	-0.164263	10.3888	-0.187102	0.854577	0.991349	-4.9257	Negative interaction	No	No	54325,12
Interaction: hE2F4DN x CFC	Sex-adjusted	O88839	Adam15	Adam15/O88839_S595_M1_3	S595	M1_3	-2.93612	7.46485	-1.79109	0.13939	0.847012	-4.45393	Negative interaction	No	No	92663,89
Interaction: hE2F4DN x CFC	Sex-adjusted	O88845	Akap10	Akap10/O88845_S189_M1_3	S189	M1_3		7.74136					No change / unavailable	No	No	73631,96
Interaction: hE2F4DN x CFC	Sex-adjusted	O88845	Akap10	Akap10/O88845_S187_M1_3	S187	M1_3	-1.08251	7.43821	-0.943055	0.368956	0.913986	-4.6916	Negative interaction	No	No	73631,96
Interaction: hE2F4DN x CFC	Sex-adjusted	O88874	Ccnk	Ccnk/O88874_S9_M1_3	S9	M1_3	2.33776	7.21993	1.37028	0.215874	0.861493	-4.50198	Positive interaction	No	No	61363,35
Interaction: hE2F4DN x CFC	Sex-adjusted	O88874	Ccnk	Ccnk/O88874_S341_M1_3	S341	M1_3	-0.372015	7.17189	-0.352347	0.730436	0.974184	-4.96703	Negative interaction	No	No	61363,35
Interaction: hE2F4DN x CFC	Sex-adjusted	O88874	Ccnk	Ccnk/O88874_S329_M2_3	S329	M2_3	0.836301	6.60793	0.895744	0.384068	0.916324	-4.80765	Positive interaction	No	No	61363,35
Interaction: hE2F4DN x CFC	Sex-adjusted	O88874	Ccnk	Ccnk/O88874_S325_M2_3	S325	M2_3	0.836301	6.60793	0.895744	0.384068	0.916324	-4.80765	Positive interaction	No	No	61363,35
Interaction: hE2F4DN x CFC	Sex-adjusted	O88874	Ccnk	Ccnk/O88874_S329_M1_3	S329	M1_3	-0.620908	6.06951	-0.912704	0.383917	0.916324	-4.70038	Negative interaction	No	No	61363,35
Interaction: hE2F4DN x CFC	Sex-adjusted	O88878	Zfand5	Zfand5/O88878_S48_M1_3	S48	M1_3	0.192618	8.13558	0.175222	0.864574	0.991349	-4.95147	Positive interaction	No	No	23058
Interaction: hE2F4DN x CFC	Sex-adjusted	O88910	Mpp3	Mpp3/O88910_S307_M1_3	S307	M1_3	-0.752135	13.2439	-1.02113	0.321082	0.90543	-4.78425	Negative interaction	No	No	64400,83
Interaction: hE2F4DN x CFC	Sex-adjusted	O88935	Syn1	Syn1/O88935_S510_M1_3	S510	M1_3	-1.33204	13.7985	-1.30786	0.229456	0.864756	-4.52403	Negative interaction	No	No	74097,31
Interaction: hE2F4DN x CFC	Sex-adjusted	O88935	Syn1	Syn1/O88935_T512_M1_3	T512	M1_3	0.242202	13.5171	0.129582	0.902457	0.991651	-4.69176	Positive interaction	No	No	74097,31
Interaction: hE2F4DN x CFC	Sex-adjusted	O88935	Syn1	Syn1/O88935_S39_M1_3	S39	M1_3	-0.612031	15.122	-0.801281	0.432613	0.925058	-4.93228	Negative interaction	No	No	74097,31
Interaction: hE2F4DN x CFC	Sex-adjusted	O88935	Syn1	Syn1/O88935_T43_M1_3	T43	M1_3		9.65873					No change / unavailable	No	No	74097,31
Interaction: hE2F4DN x CFC	Sex-adjusted	O88935	Syn1	Syn1/O88935_S36_M1_3	S36	M1_3		8.84402					No change / unavailable	No	No	74097,31
Interaction: hE2F4DN x CFC	Sex-adjusted	O88935	Syn1	Syn1/O88935_S67_M1_3	S67	M1_3	-0.210909	13.0238	-0.135728	0.893899	0.991651	-5.0425	Negative interaction	No	No	74097,31
Interaction: hE2F4DN x CFC	Sex-adjusted	O88935	Syn1	Syn1/O88935_T56_M1_3	T56	M1_3		7.77249					No change / unavailable	No	No	74097,31
Interaction: hE2F4DN x CFC	Sex-adjusted	O88935	Syn1	Syn1/O88935_S553_M1_3	S553	M1_3	-0.327584	15.4346	-0.539929	0.595351	0.95805	-5.05252	Negative interaction	No	No	74097,31
Interaction: hE2F4DN x CFC	Sex-adjusted	O88935	Syn1	Syn1/O88935_S551_M1_3	S551	M1_3	-1.89793	10.314	-1.00889	0.328493	0.90543	-4.7649	Negative interaction	No	No	74097,31
Interaction: hE2F4DN x CFC	Sex-adjusted	O88935	Syn1	Syn1/O88935_S553_M2_3	S553	M2_3	-1.92394	12.5946	-1.2017	0.244619	0.870052	-4.6556	Negative interaction	No	No	74097,31
Interaction: hE2F4DN x CFC	Sex-adjusted	O88935	Syn1	Syn1/O88935_S551_M2_3	S551	M2_3	-1.92394	12.5946	-1.2017	0.244619	0.870052	-4.6556	Negative interaction	No	No	74097,31
Interaction: hE2F4DN x CFC	Sex-adjusted	O88935	Syn1	Syn1/O88935_S438_M1_3	S438	M1_3	-0.0577148	14.0488	-0.0486054	0.961783	0.993419	-5.10105	Negative interaction	No	No	74097,31
Interaction: hE2F4DN x CFC	Sex-adjusted	O88935	Syn1	Syn1/O88935_S436_M1_3	S436	M1_3	-0.405029	12.9807	-0.236771	0.823173	0.991349	-4.74247	Negative interaction	No	No	74097,31
Interaction: hE2F4DN x CFC	Sex-adjusted	O88935	Syn1	Syn1/O88935_S438_M2_3	S438	M2_3	-1.03255	8.18603	-0.435118	0.675685	0.968126	-4.81138	Negative interaction	No	No	74097,31
Interaction: hE2F4DN x CFC	Sex-adjusted	O88935	Syn1	Syn1/O88935_S434_M2_3	S434	M2_3	2.03076	7.86172	1.02145	0.371939	0.915233	-4.6002	Positive interaction	No	No	74097,31
Interaction: hE2F4DN x CFC	Sex-adjusted	O88935	Syn1	Syn1/O88935_S605_M1_3	S605	M1_3	-0.297039	7.30565	-0.31664	0.756022	0.980101	-5.02196	Negative interaction	No	No	74097,31
Interaction: hE2F4DN x CFC	Sex-adjusted	O88935	Syn1	Syn1/O88935_S684_M1_3	S684	M1_3	-0.595023	11.6229	-0.493615	0.629497	0.96154	-4.96686	Negative interaction	No	No	74097,31
Interaction: hE2F4DN x CFC	Sex-adjusted	O88935	Syn1	Syn1/O88935_S666_M1_3	S666	M1_3	-0.776787	11.6529	-1.08331	0.29257	0.894811	-4.74923	Negative interaction	No	No	74097,31
Interaction: hE2F4DN x CFC	Sex-adjusted	O88935	Syn1	Syn1/O88935_S427_M1_3	S427	M1_3	1.78	10.1016	1.10714	0.283199	0.891071	-4.70704	Positive interaction	No	No	74097,31
Interaction: hE2F4DN x CFC	Sex-adjusted	O88935	Syn1	Syn1/O88935_S568_M1_3	S568	M1_3	0.429477	8.55299	0.52251	0.609193	0.959185	-4.97056	Positive interaction	No	No	74097,31
Interaction: hE2F4DN x CFC	Sex-adjusted	O88935	Syn1	Syn1/O88935_S570_M2_3	S570	M2_3		5.77736					No change / unavailable	No	No	74097,31
Interaction: hE2F4DN x CFC	Sex-adjusted	O88935	Syn1	Syn1/O88935_S568_M2_3	S568	M2_3		5.77736					No change / unavailable	No	No	74097,31
Interaction: hE2F4DN x CFC	Sex-adjusted	O88935	Syn1	Syn1/O88935_S332_M1_3	S332	M1_3		5.18219					No change / unavailable	No	No	74097,31
Interaction: hE2F4DN x CFC	Sex-adjusted	O88935	Syn1	Syn1/O88935_S642_M1_3	S642	M1_3	-1.29439	8.50882	-1.26331	0.227819	0.864756	-4.55818	Negative interaction	No	No	74097,31
Interaction: hE2F4DN x CFC	Sex-adjusted	O88939	Zbtb7a	Zbtb7a/O88939_S331_M1_3	S331	M1_3	-1.79231	5.95419	-1.36076	0.212938	0.861045	-4.49755	Negative interaction	No	No	60280,82
Interaction: hE2F4DN x CFC	Sex-adjusted	O88939	Zbtb7a	Zbtb7a/O88939_S537_M1_3	S537	M1_3		5.94089					No change / unavailable	No	No	60280,82
Interaction: hE2F4DN x CFC	Sex-adjusted	O89032	Sh3pxd2a	Sh3pxd2a/O89032_S1029_M1_3	S1029	M1_3	0.0211898	10.5391	0.024943	0.980418	0.995863	-5.08053	Positive interaction	No	No	124201,17
Interaction: hE2F4DN x CFC	Sex-adjusted	O89032	Sh3pxd2a	Sh3pxd2a/O89032_S546_M1_3	S546	M1_3	0.528079	7.79245	1.00787	0.328047	0.90543	-4.76633	Positive interaction	No	No	124201,17
Interaction: hE2F4DN x CFC	Sex-adjusted	O89032	Sh3pxd2a	Sh3pxd2a/O89032_S592_M1_3	S592	M1_3	1.63762	8.00815	1.3021	0.209735	0.861045	-4.57864	Positive interaction	No	No	124201,17
Interaction: hE2F4DN x CFC	Sex-adjusted	O89032	Sh3pxd2a	Sh3pxd2a/O89032_S812_M1_3	S812	M1_3	0.232744	10.5943	0.567469	0.577208	0.956121	-5.03326	Positive interaction	No	No	124201,17
Interaction: hE2F4DN x CFC	Sex-adjusted	O89053	Coro1a	Coro1a/O89053_S422_M1_3	S422	M1_3		8.27628					No change / unavailable	No	No	50989,18
Interaction: hE2F4DN x CFC	Sex-adjusted	O89053	Coro1a	Coro1a/O89053_T418_M1_3	T418	M1_3	-1.9729	7.18978	-1.71773	0.112566	0.843218	-4.30093	Negative interaction	No	No	50989,18
Interaction: hE2F4DN x CFC	Sex-adjusted	O89079	Cope	Cope/O89079_S13_M1_3	S13	M1_3	0.553815	11.5295	1.31403	0.206786	0.861045	-4.5512	Positive interaction	No	No	34567,13
Interaction: hE2F4DN x CFC	Sex-adjusted	O89084	Pde4a	Pde4a/O89084_T676_M1_3	T676	M1_3		9.39197					No change / unavailable	No	No	93557,99
Interaction: hE2F4DN x CFC	Sex-adjusted	O89084	Pde4a	Pde4a/O89084_T676_M2_3	T676	M2_3	-0.0200014	10.9471	-0.0170844	0.986762	0.995958	-4.88396	Negative interaction	No	No	93557,99
Interaction: hE2F4DN x CFC	Sex-adjusted	O89084	Pde4a	Pde4a/O89084_S674_M2_3	S674	M2_3	-0.182652	10.7768	-0.224097	0.826296	0.991349	-5.00389	Negative interaction	No	No	93557,99
Interaction: hE2F4DN x CFC	Sex-adjusted	O89084	Pde4a	Pde4a/O89084_S204_M1_3	S204	M1_3	-1.0788	9.22699	-1.65829	0.114096	0.843218	-4.26477	Negative interaction	No	No	93557,99
Interaction: hE2F4DN x CFC	Sex-adjusted	O89084	Pde4a	Pde4a/O89084_S786_M1_3	S786	M1_3	0.178637	7.87446	0.0866944	0.934618	0.993385	-4.70235	Positive interaction	No	No	93557,99
Interaction: hE2F4DN x CFC	Sex-adjusted	P00375	Dhfr	Dhfr/P00375_S108_M1_3	S108	M1_3	-3.78428	9.31787	-2.2237	0.0404274	0.820832	-3.71255	Negative interaction	Yes	No	21606,04
Interaction: hE2F4DN x CFC	Sex-adjusted	P00520	Abl1	Abl1/P00520_S807_M2_3	S807	M2_3	-6.47934	8.1946	-2.90872	0.0245591	0.812502	-4.24196	Negative interaction	Yes	No	122672,53
Interaction: hE2F4DN x CFC	Sex-adjusted	P00520	Abl1	Abl1/P00520_S803_M2_3	S803	M2_3	-6.47934	8.1946	-2.90872	0.0245591	0.812502	-4.24196	Negative interaction	Yes	No	122672,53
Interaction: hE2F4DN x CFC	Sex-adjusted	P00920	Ca2	Ca2/P00920_S87_M1_3	S87	M1_3	-1.11404	7.58305	-0.969566	0.372767	0.915304	-4.64691	Negative interaction	No	No	29032,55
Interaction: hE2F4DN x CFC	Sex-adjusted	P00920	Ca2	Ca2/P00920_S85_M1_3	S85	M1_3	-0.337939	7.25566	-0.253241	0.806862	0.989606	-4.86849	Negative interaction	No	No	29032,55
Interaction: hE2F4DN x CFC	Sex-adjusted	P01831	Thy1	Thy1/P01831_Y86_M1_3	Y86	M1_3	0.110994	9.08108	0.113803	0.910952	0.991651	-5.05812	Positive interaction	No	No	18079,93
Interaction: hE2F4DN x CFC	Sex-adjusted	P01831	Thy1	Thy1/P01831_S82_M1_3	S82	M1_3		6.88674					No change / unavailable	No	No	18079,93
Interaction: hE2F4DN x CFC	Sex-adjusted	P02088	Hbb-b1	Hbb-b1/P02088_S81_M1_3	S81	M1_3	0.125105	8.56712	0.157367	0.876658	0.991349	-5.13394	Positive interaction	No	No	15840,18
Interaction: hE2F4DN x CFC	Sex-adjusted	P03995	Gfap	Gfap/P03995_T147_M1_3	T147	M1_3	0.273674	10.3105	0.605372	0.552277	0.950077	-5.01801	Positive interaction	No	No	49900,04
Interaction: hE2F4DN x CFC	Sex-adjusted	P03995	Gfap	Gfap/P03995_T40_M1_3	T40	M1_3	0.444436	12.8402	0.352685	0.728103	0.973846	-5.11086	Positive interaction	No	No	49900,04
Interaction: hE2F4DN x CFC	Sex-adjusted	P03995	Gfap	Gfap/P03995_S12_M1_3	S12	M1_3	-0.574016	8.74287	-0.498462	0.626796	0.960509	-4.8625	Negative interaction	No	No	49900,04
Interaction: hE2F4DN x CFC	Sex-adjusted	P03995	Gfap	Gfap/P03995_S320_M1_3	S320	M1_3	0.636976	9.13417	0.959492	0.352016	0.910256	-4.75127	Positive interaction	No	No	49900,04
Interaction: hE2F4DN x CFC	Sex-adjusted	P03995	Gfap	Gfap/P03995_S334_M1_3	S334	M1_3		5.82921					No change / unavailable	No	No	49900,04
Interaction: hE2F4DN x CFC	Sex-adjusted	P04370	Mbp	Mbp/P04370_T229_M1_3	T229	M1_3	-0.0569437	13.1563	-0.0488211	0.961558	0.993419	-5.15386	Negative interaction	No	No	27167,61
Interaction: hE2F4DN x CFC	Sex-adjusted	P04370	Mbp	Mbp/P04370_Y199_M1_3	Y199	M1_3	0.620994	6.39332	0.544595	0.597381	0.95805	-4.86759	Positive interaction	No	No	27167,61
Interaction: hE2F4DN x CFC	Sex-adjusted	P04370	Mbp	Mbp/P04370_S151_M1_3	S151	M1_3	1.67282	7.1447	1.05268	0.325109	0.90543	-4.63817	Positive interaction	No	No	27167,61
Interaction: hE2F4DN x CFC	Sex-adjusted	P04370	Mbp	Mbp/P04370_S245_M1_3	S245	M1_3	-0.544341	9.51466	-0.514045	0.616169	0.959232	-4.93942	Negative interaction	No	No	27167,61
Interaction: hE2F4DN x CFC	Sex-adjusted	P04919	Slc4a1	Slc4a1/P04919_S18_M1_3	S18	M1_3	-1.0419	7.76251	-0.693171	0.503211	0.938649	-4.81301	Negative interaction	No	No	103135,52
Interaction: hE2F4DN x CFC	Sex-adjusted	P04925	Prnp	Prnp/P04925_S43_M1_3	S43	M1_3	3.6273	4.94613	2.96722	0.0192267	0.812502	-3.85312	Positive interaction	Yes	No	27977,41
Interaction: hE2F4DN x CFC	Sex-adjusted	P05063	Aldoc	Aldoc/P05063_S39_M1_3	S39	M1_3	-0.329716	11.4976	-0.562356	0.580273	0.95805	-5.04395	Negative interaction	No	No	39394,88
Interaction: hE2F4DN x CFC	Sex-adjusted	P05063	Aldoc	Aldoc/P05063_S36_M1_3	S36	M1_3	0.328072	10.6068	0.305937	0.763994	0.980956	-4.97396	Positive interaction	No	No	39394,88
Interaction: hE2F4DN x CFC	Sex-adjusted	P05064	Aldoa	Aldoa/P05064_S39_M1_3	S39	M1_3	-0.377536	15.0894	-0.906545	0.3757	0.915304	-4.87169	Negative interaction	No	No	39355,93
Interaction: hE2F4DN x CFC	Sex-adjusted	P05064	Aldoa	Aldoa/P05064_S36_M1_3	S36	M1_3	0.00425751	14.8274	0.00999516	0.992152	0.996342	-5.09051	Positive interaction	No	No	39355,93
Interaction: hE2F4DN x CFC	Sex-adjusted	P05064	Aldoa	Aldoa/P05064_S46_M1_3	S46	M1_3	-0.516499	11.2661	-1.30981	0.205463	0.861045	-4.58073	Negative interaction	No	No	39355,93
Interaction: hE2F4DN x CFC	Sex-adjusted	P05201	Got1	Got1/P05201_S46_M1_3	S46	M1_3	-0.292675	7.81081	-0.439324	0.66931	0.968126	-4.88722	Negative interaction	No	No	46247,62
Interaction: hE2F4DN x CFC	Sex-adjusted	P05201	Got1	Got1/P05201_S149_M1_3	S149	M1_3		4.75413					No change / unavailable	No	No	46247,62
Interaction: hE2F4DN x CFC	Sex-adjusted	P05213	Tuba1b	Tuba1b/P05213_S158_M1_3	S158	M1_3	0.529878	9.1959	0.709204	0.488712	0.937537	-4.93053	Positive interaction	No	No	50151,63
Interaction: hE2F4DN x CFC	Sex-adjusted	P05213	Tuba1b	Tuba1b/P05213_S340_M1_3	S340	M1_3	-0.943286	9.95254	-1.57784	0.130668	0.843218	-4.34176	Negative interaction	No	No	50151,63
Interaction: hE2F4DN x CFC	Sex-adjusted	P05213	Tuba1b	Tuba1b/P05213_Y357_M1_3	Y357	M1_3	-1.55679	9.10788	-1.48657	0.173146	0.858824	-4.44977	Negative interaction	No	No	50151,63
Interaction: hE2F4DN x CFC	Sex-adjusted	P05480	Src	Src/P05480_S17_M1_3	S17	M1_3	-0.092601	16.3396	-0.18188	0.857552	0.991349	-5.14301	Negative interaction	No	No	59890,82
Interaction: hE2F4DN x CFC	Sex-adjusted	P05480	Src	Src/P05480_S74_M1_3	S74	M1_3	-0.839833	10.7359	-0.997661	0.33202	0.90867	-4.7966	Negative interaction	No	No	59890,82
Interaction: hE2F4DN x CFC	Sex-adjusted	P06745	Gpi	Gpi/P06745_S455_M1_3	S455	M1_3	0.314867	8.67772	0.472956	0.642081	0.962834	-5.04382	Positive interaction	No	No	62766,92
Interaction: hE2F4DN x CFC	Sex-adjusted	P06745	Gpi	Gpi/P06745_T109_M1_3	T109	M1_3		7.77127					No change / unavailable	No	No	62766,92
Interaction: hE2F4DN x CFC	Sex-adjusted	P06800	Ptprc	Ptprc/P06800_S964_M1_3	S964	M1_3	-0.164605	10.9718	-0.211138	0.834968	0.991349	-5.13895	Negative interaction	No	No	144836,71
Interaction: hE2F4DN x CFC	Sex-adjusted	P06837	Gap43	Gap43/P06837_T172_M1_3	T172	M1_3	0.448036	15.1928	0.861516	0.399411	0.916904	-4.89843	Positive interaction	No	No	23632,37
Interaction: hE2F4DN x CFC	Sex-adjusted	P06837	Gap43	Gap43/P06837_S193_M1_3	S193	M1_3	0.217732	9.64356	0.295647	0.771182	0.982581	-5.0733	Positive interaction	No	No	23632,37
Interaction: hE2F4DN x CFC	Sex-adjusted	P06837	Gap43	Gap43/P06837_S128_M1_3	S128	M1_3	0.425927	8.29362	0.414647	0.683734	0.968126	-5.05088	Positive interaction	No	No	23632,37
Interaction: hE2F4DN x CFC	Sex-adjusted	P06837	Gap43	Gap43/P06837_T95_M1_3	T95	M1_3	1.41356	13.0638	0.480245	0.638727	0.962139	-4.9481	Positive interaction	No	No	23632,37
Interaction: hE2F4DN x CFC	Sex-adjusted	P06837	Gap43	Gap43/P06837_S96_M1_3	S96	M1_3	-0.750225	16.57	-0.915186	0.371259	0.915233	-4.86641	Negative interaction	No	No	23632,37
Interaction: hE2F4DN x CFC	Sex-adjusted	P06837	Gap43	Gap43/P06837_S96_M2_3	S96	M2_3	0.982553	7.27668	0.600824	0.563587	0.95171	-4.76184	Positive interaction	No	No	23632,37
Interaction: hE2F4DN x CFC	Sex-adjusted	P06837	Gap43	Gap43/P06837_S86_M2_3	S86	M2_3	0.91534	7.3453	0.522943	0.616055	0.959232	-4.77526	Positive interaction	No	No	23632,37
Interaction: hE2F4DN x CFC	Sex-adjusted	P07901	Hsp90aa1	Hsp90aa1/P07901_S263_M1_3	S263	M1_3	-0.946803	19.1292	-1.65226	0.114472	0.843218	-4.26984	Negative interaction	No	No	84787,88
Interaction: hE2F4DN x CFC	Sex-adjusted	P07901	Hsp90aa1	Hsp90aa1/P07901_S231_M1_3	S231	M1_3	0.526365	16.0474	0.55007	0.588509	0.95805	-5.04869	Positive interaction	No	No	84787,88
Interaction: hE2F4DN x CFC	Sex-adjusted	P07901	Hsp90aa1	Hsp90aa1/P07901_S263_M2_3	S263	M2_3	-3.19163	5.88055	-2.5768	0.0214571	0.812502	-3.44236	Negative interaction	Yes	No	84787,88
Interaction: hE2F4DN x CFC	Sex-adjusted	P07901	Hsp90aa1	Hsp90aa1/P07901_S252_M2_3	S252	M2_3	-3.19163	5.88055	-2.5768	0.0214571	0.812502	-3.44236	Negative interaction	Yes	No	84787,88
Interaction: hE2F4DN x CFC	Sex-adjusted	P08113	Hsp90b1	Hsp90b1/P08113_S306_M1_3	S306	M1_3	0.0856427	9.49918	0.071966	0.9434	0.993385	-5.12971	Positive interaction	No	No	92475,77
Interaction: hE2F4DN x CFC	Sex-adjusted	P08226	Apoe	Apoe/P08226_S139_M1_3	S139	M1_3	3.02738	8.34247	2.7967	0.0155848	0.812502	-3.38801	Positive interaction	Yes	No	35866,58
Interaction: hE2F4DN x CFC	Sex-adjusted	P08228	Sod1	Sod1/P08228_S99_M1_3	S99	M1_3	0.984251	7.94155	1.01783	0.328017	0.90543	-4.71051	Positive interaction	No	No	15942,67
Interaction: hE2F4DN x CFC	Sex-adjusted	P08228	Sod1	Sod1/P08228_S108_M1_3	S108	M1_3		7.55841					No change / unavailable	No	No	15942,67
Interaction: hE2F4DN x CFC	Sex-adjusted	P08249	Mdh2	Mdh2/P08249_T235_M1_3	T235	M1_3	-0.274677	8.3341	-0.421926	0.678209	0.968126	-5.04922	Negative interaction	No	No	35611,44
Interaction: hE2F4DN x CFC	Sex-adjusted	P08249	Mdh2	Mdh2/P08249_S51_M1_3	S51	M1_3	0.106893	8.72785	0.146507	0.886927	0.991454	-4.91026	Positive interaction	No	No	35611,44
Interaction: hE2F4DN x CFC	Sex-adjusted	P08551	Nefl	Nefl/P08551_S473_M1_3	S473	M1_3	-0.579484	17.122	-0.912126	0.372827	0.915304	-4.86829	Negative interaction	No	No	61508,44
Interaction: hE2F4DN x CFC	Sex-adjusted	P08551	Nefl	Nefl/P08551_S532_M1_3	S532	M1_3	0.998667	13.1852	1.25344	0.224849	0.864438	-4.62664	Positive interaction	No	No	61508,44
Interaction: hE2F4DN x CFC	Sex-adjusted	P08551	Nefl	Nefl/P08551_S523_M1_3	S523	M1_3	-1.21173	10.2497	-1.23469	0.232378	0.864756	-4.62463	Negative interaction	No	No	61508,44
Interaction: hE2F4DN x CFC	Sex-adjusted	P08551	Nefl	Nefl/P08551_S503_M1_3	S503	M1_3	-2.83341	6.91478	-2.03639	0.0603698	0.843218	-3.93978	Negative interaction	No	No	61508,44
Interaction: hE2F4DN x CFC	Sex-adjusted	P08551	Nefl	Nefl/P08551_T506_M2_3	T506	M2_3	-1.53375	5.17181	-1.01413	0.342012	0.908972	-4.64149	Negative interaction	No	No	61508,44
Interaction: hE2F4DN x CFC	Sex-adjusted	P08551	Nefl	Nefl/P08551_S503_M2_3	S503	M2_3	-1.53375	5.17181	-1.01413	0.342012	0.908972	-4.64149	Negative interaction	No	No	61508,44
Interaction: hE2F4DN x CFC	Sex-adjusted	P08553	Nefm	Nefm/P08553_S30_M1_3	S30	M1_3	-0.835615	10.4158	-1.48599	0.153251	0.858824	-4.42732	Negative interaction	No	No	95916,14
Interaction: hE2F4DN x CFC	Sex-adjusted	P08553	Nefm	Nefm/P08553_S502_M1_3	S502	M1_3	1.03012	14.917	1.10348	0.283236	0.891071	-4.74075	Positive interaction	No	No	95916,14
Interaction: hE2F4DN x CFC	Sex-adjusted	P08553	Nefm	Nefm/P08553_S506_M2_3	S506	M2_3	0.526341	13.0356	0.435595	0.667908	0.968126	-5.08797	Positive interaction	No	No	95916,14
Interaction: hE2F4DN x CFC	Sex-adjusted	P08553	Nefm	Nefm/P08553_S502_M2_3	S502	M2_3	0.526341	13.0356	0.435595	0.667908	0.968126	-5.08797	Positive interaction	No	No	95916,14
Interaction: hE2F4DN x CFC	Sex-adjusted	P08553	Nefm	Nefm/P08553_S610_M1_3	S610	M1_3	-0.0376932	16.9756	-0.0707279	0.944334	0.993385	-5.15293	Negative interaction	No	No	95916,14
Interaction: hE2F4DN x CFC	Sex-adjusted	P08553	Nefm	Nefm/P08553_T565_M1_3	T565	M1_3	-0.68458	8.40887	-0.617313	0.544966	0.949122	-4.99075	Negative interaction	No	No	95916,14
Interaction: hE2F4DN x CFC	Sex-adjusted	P08553	Nefm	Nefm/P08553_S44_M1_3	S44	M1_3	-1.44184	7.39085	-1.4427	0.171861	0.858824	-4.44699	Negative interaction	No	No	95916,14
Interaction: hE2F4DN x CFC	Sex-adjusted	P08553	Nefm	Nefm/P08553_S723_M2_3	S723	M2_3	-0.633661	12.0391	-0.664077	0.515283	0.94235	-4.96371	Negative interaction	No	No	95916,14
Interaction: hE2F4DN x CFC	Sex-adjusted	P08553	Nefm	Nefm/P08553_S715_M2_3	S715	M2_3	-0.474359	11.8111	-0.422664	0.677158	0.968126	-5.09185	Negative interaction	No	No	95916,14
Interaction: hE2F4DN x CFC	Sex-adjusted	P08553	Nefm	Nefm/P08553_S723_M1_3	S723	M1_3	-2.06431	10.9303	-1.38344	0.184936	0.858824	-4.50596	Negative interaction	No	No	95916,14
Interaction: hE2F4DN x CFC	Sex-adjusted	P08553	Nefm	Nefm/P08553_S723_M3_3	S723	M3_3	-0.537791	11.042	-0.557524	0.583506	0.95805	-5.04583	Negative interaction	No	No	95916,14
Interaction: hE2F4DN x CFC	Sex-adjusted	P08553	Nefm	Nefm/P08553_S720_M3_3	S720	M3_3	-0.537791	11.042	-0.557524	0.583506	0.95805	-5.04583	Negative interaction	No	No	95916,14
Interaction: hE2F4DN x CFC	Sex-adjusted	P08553	Nefm	Nefm/P08553_S715_M3_3	S715	M3_3	-0.537791	11.042	-0.557524	0.583506	0.95805	-5.04583	Negative interaction	No	No	95916,14
Interaction: hE2F4DN x CFC	Sex-adjusted	P08553	Nefm	Nefm/P08553_S720_M1_3	S720	M1_3		8.01971					No change / unavailable	No	No	95916,14
Interaction: hE2F4DN x CFC	Sex-adjusted	P08553	Nefm	Nefm/P08553_S720_M2_3	S720	M2_3	2.64768	8.54764	1.63474	0.126971	0.843218	-4.30059	Positive interaction	No	No	95916,14
Interaction: hE2F4DN x CFC	Sex-adjusted	P08553	Nefm	Nefm/P08553_S715_M1_3	S715	M1_3	0.054571	10.9575	0.0621018	0.951113	0.993385	-5.15334	Positive interaction	No	No	95916,14
Interaction: hE2F4DN x CFC	Sex-adjusted	P08553	Nefm	Nefm/P08553_S769_M1_3	S769	M1_3	-2.1643	12.3805	-2.05986	0.052995	0.841203	-3.84022	Negative interaction	No	No	95916,14
Interaction: hE2F4DN x CFC	Sex-adjusted	P08553	Nefm	Nefm/P08553_S645_M1_3	S645	M1_3	0.961395	14.7606	0.956875	0.351645	0.910256	-4.82543	Positive interaction	No	No	95916,14
Interaction: hE2F4DN x CFC	Sex-adjusted	P08553	Nefm	Nefm/P08553_S344_M1_3	S344	M1_3	-2.48487	7.02482	-2.215	0.0477312	0.821572	-3.85473	Negative interaction	Yes	No	95916,14
Interaction: hE2F4DN x CFC	Sex-adjusted	P08553	Nefm	Nefm/P08553_S551_M2_3	S551	M2_3	-4.79021	8.46149	-3.46539	0.0117019	0.812502	-3.96941	Negative interaction	Yes	No	95916,14
Interaction: hE2F4DN x CFC	Sex-adjusted	P08553	Nefm	Nefm/P08553_S550_M2_3	S550	M2_3	-4.79021	8.46149	-3.46539	0.0117019	0.812502	-3.96941	Negative interaction	Yes	No	95916,14
Interaction: hE2F4DN x CFC	Sex-adjusted	P08553	Nefm	Nefm/P08553_S506_M1_3	S506	M1_3	1.07733	6.78178	0.832648	0.415649	0.91768	-4.9054	Positive interaction	No	No	95916,14
Interaction: hE2F4DN x CFC	Sex-adjusted	P08553	Nefm	Nefm/P08553_S326_M1_3	S326	M1_3	0.679433	8.30647	0.593142	0.570477	0.952598	-4.79836	Positive interaction	No	No	95916,14
Interaction: hE2F4DN x CFC	Sex-adjusted	P08553	Nefm	Nefm/P08553_S669_M1_3	S669	M1_3	5.54099	10.9227	1.40307	0.181609	0.858824	-4.47514	Positive interaction	No	No	95916,14
Interaction: hE2F4DN x CFC	Sex-adjusted	P08553	Nefm	Nefm/P08553_S605_M1_3	S605	M1_3	-0.987877	9.29061	-0.735459	0.479777	0.9359	-4.81354	Negative interaction	No	No	95916,14
Interaction: hE2F4DN x CFC	Sex-adjusted	P08553	Nefm	Nefm/P08553_S545_M1_3	S545	M1_3	-0.702242	5.73555	-0.447045	0.663901	0.967335	-4.90327	Negative interaction	No	No	95916,14
Interaction: hE2F4DN x CFC	Sex-adjusted	P08775	Polr2a	Polr2a/P08775_S1836_M1_3	S1836	M1_3	2.02305	8.49889	1.5725	0.145388	0.851199	-4.38126	Positive interaction	No	No	217176,17
Interaction: hE2F4DN x CFC	Sex-adjusted	P08775	Polr2a	Polr2a/P08775_S1864_M1_3	S1864	M1_3	2.02305	8.49889	1.5725	0.145388	0.851199	-4.38126	Positive interaction	No	No	217176,17
Interaction: hE2F4DN x CFC	Sex-adjusted	P08775	Polr2a	Polr2a/P08775_S1871_M1_3	S1871	M1_3	2.02305	8.49889	1.5725	0.145388	0.851199	-4.38126	Positive interaction	No	No	217176,17
Interaction: hE2F4DN x CFC	Sex-adjusted	P08775	Polr2a	Polr2a/P08775_S1920_M1_3	S1920	M1_3	1.04712	9.34069	0.752127	0.464863	0.935218	-4.84419	Positive interaction	No	No	217176,17
Interaction: hE2F4DN x CFC	Sex-adjusted	P08775	Polr2a	Polr2a/P08775_S1934_M1_3	S1934	M1_3	1.04712	9.34069	0.752127	0.464863	0.935218	-4.84419	Positive interaction	No	No	217176,17
Interaction: hE2F4DN x CFC	Sex-adjusted	P08775	Polr2a	Polr2a/P08775_S1913_M1_3	S1913	M1_3		9.13067					No change / unavailable	No	No	217176,17
Interaction: hE2F4DN x CFC	Sex-adjusted	P08775	Polr2a	Polr2a/P08775_S1927_M1_3	S1927	M1_3		9.13067					No change / unavailable	No	No	217176,17
Interaction: hE2F4DN x CFC	Sex-adjusted	P09405	Ncl	Ncl/P09405_S577_M1_3	S577	M1_3	0.737727	9.59004	0.856486	0.402119	0.916904	-4.90134	Positive interaction	No	No	76723,08
Interaction: hE2F4DN x CFC	Sex-adjusted	P09405	Ncl	Ncl/P09405_S403_M1_3	S403	M1_3	-3.65706	7.83146	-2.39124	0.0676236	0.843218	-4.29705	Negative interaction	No	No	76723,08
Interaction: hE2F4DN x CFC	Sex-adjusted	P09411	Pgk1	Pgk1/P09411_S203_M1_3	S203	M1_3	-0.401502	10.1485	-0.596645	0.5576	0.950643	-5.0302	Negative interaction	No	No	44550,46
Interaction: hE2F4DN x CFC	Sex-adjusted	P09411	Pgk1	Pgk1/P09411_S77_M1_3	S77	M1_3		9.50698					No change / unavailable	No	No	44550,46
Interaction: hE2F4DN x CFC	Sex-adjusted	P09411	Pgk1	Pgk1/P09411_Y76_M1_3	Y76	M1_3	0.136302	9.75195	0.17527	0.863669	0.991349	-4.98831	Positive interaction	No	No	44550,46
Interaction: hE2F4DN x CFC	Sex-adjusted	P09528	Fth1	Fth1/P09528_S5_M1_3	S5	M1_3	-0.618961	13.7585	-0.277428	0.784367	0.987283	-5.12753	Negative interaction	No	No	21066,6
Interaction: hE2F4DN x CFC	Sex-adjusted	P0C0A3	Chmp6	Chmp6/P0C0A3_S119_M1_3	S119	M1_3	0.873972	9.19283	0.910018	0.376725	0.915883	-4.82999	Positive interaction	No	No	23415,61
Interaction: hE2F4DN x CFC	Sex-adjusted	P0C605	Prkg1	Prkg1/P0C605_S273_M1_3	S273	M1_3		5.36703					No change / unavailable	No	No	76350,45
Interaction: hE2F4DN x CFC	Sex-adjusted	P0C673	Igsf11	Igsf11/P0C673_S378_M1_3	S378	M1_3	-1.43897	7.72936	-1.57776	0.134775	0.844107	-4.33921	Negative interaction	No	No	46067,13
Interaction: hE2F4DN x CFC	Sex-adjusted	P0C7L0	Wipf3	Wipf3/P0C7L0_S336_M1_3	S336	M1_3	0.250719	13.5642	0.250583	0.80696	0.989606	-4.94841	Positive interaction	No	No	49452,68
Interaction: hE2F4DN x CFC	Sex-adjusted	P0C7L0	Wipf3	Wipf3/P0C7L0_T338_M1_3	T338	M1_3	-0.592592	13.6223	-0.584393	0.566403	0.95187	-5.01631	Negative interaction	No	No	49452,68
Interaction: hE2F4DN x CFC	Sex-adjusted	P0C7L0	Wipf3	Wipf3/P0C7L0_S211_M1_3	S211	M1_3	-0.465974	15.9348	-0.474059	0.640716	0.96268	-5.07576	Negative interaction	No	No	49452,68
Interaction: hE2F4DN x CFC	Sex-adjusted	P0C7L0	Wipf3	Wipf3/P0C7L0_T357_M1_3	T357	M1_3	0.938267	11.5958	1.12351	0.274845	0.888715	-4.7262	Positive interaction	No	No	49452,68
Interaction: hE2F4DN x CFC	Sex-adjusted	P0C7L0	Wipf3	Wipf3/P0C7L0_S203_M1_3	S203	M1_3	-1.41664	13.5566	-1.34175	0.195075	0.861045	-4.55401	Negative interaction	No	No	49452,68
Interaction: hE2F4DN x CFC	Sex-adjusted	P0C7L0	Wipf3	Wipf3/P0C7L0_T240_M1_3	T240	M1_3	0.717105	10.2767	0.786308	0.44219	0.925058	-4.91582	Positive interaction	No	No	49452,68
Interaction: hE2F4DN x CFC	Sex-adjusted	P0C7L0	Wipf3	Wipf3/P0C7L0_T106_M1_3	T106	M1_3	-0.988364	10.4432	-1.11413	0.278749	0.889649	-4.73304	Negative interaction	No	No	49452,68
Interaction: hE2F4DN x CFC	Sex-adjusted	P0C7M9	Clec2l	Clec2l/P0C7M9_S29_M1_3	S29	M1_3	0.576908	10.2409	0.619795	0.542559	0.948068	-5.02048	Positive interaction	No	No	23653,1
Interaction: hE2F4DN x CFC	Sex-adjusted	P0C7M9	Clec2l	Clec2l/P0C7M9_S47_M1_3	S47	M1_3	-0.206205	11.8011	-0.465103	0.647003	0.962834	-5.07869	Negative interaction	No	No	23653,1
Interaction: hE2F4DN x CFC	Sex-adjusted	P0C913	P0C913	/P0C913_S28_M1_3	S28	M1_3	1.29887	7.73786	1.13935	0.269891	0.884345	-4.68573	Positive interaction	No	No	6453,01
Interaction: hE2F4DN x CFC	Sex-adjusted	P0DP26;P0DP27;P0DP28	Calm1;Calm2;Calm3	Calm1;Calm2;Calm3/P0DP26_S82_M1_3	S82	M1_3	0.224505	10.0543	0.212905	0.833608	0.991349	-5.13868	Positive interaction	No	No	16837,58;16837,58;16837,58
Interaction: hE2F4DN x CFC	Sex-adjusted	P0DP26;P0DP27;P0DP28	Calm1;Calm2;Calm3	Calm1;Calm2;Calm3/P0DP27_S82_M1_3	S82	M1_3	0.224505	10.0543	0.212905	0.833608	0.991349	-5.13868	Positive interaction	No	No	16837,58;16837,58;16837,58
Interaction: hE2F4DN x CFC	Sex-adjusted	P0DP26;P0DP27;P0DP28	Calm1;Calm2;Calm3	Calm1;Calm2;Calm3/P0DP28_S82_M1_3	S82	M1_3	0.224505	10.0543	0.212905	0.833608	0.991349	-5.13868	Positive interaction	No	No	16837,58;16837,58;16837,58
Interaction: hE2F4DN x CFC	Sex-adjusted	P0DP26;P0DP27;P0DP28	Calm1;Calm2;Calm3	Calm1;Calm2;Calm3/P0DP26_Y100_M1_3	Y100	M1_3	-0.494582	11.1454	-0.527448	0.604496	0.95805	-5.03787	Negative interaction	No	No	16837,58;16837,58;16837,58
Interaction: hE2F4DN x CFC	Sex-adjusted	P0DP26;P0DP27;P0DP28	Calm1;Calm2;Calm3	Calm1;Calm2;Calm3/P0DP27_Y100_M1_3	Y100	M1_3	-0.494582	11.1454	-0.527448	0.604496	0.95805	-5.03787	Negative interaction	No	No	16837,58;16837,58;16837,58
Interaction: hE2F4DN x CFC	Sex-adjusted	P0DP26;P0DP27;P0DP28	Calm1;Calm2;Calm3	Calm1;Calm2;Calm3/P0DP28_Y100_M1_3	Y100	M1_3	-0.494582	11.1454	-0.527448	0.604496	0.95805	-5.03787	Negative interaction	No	No	16837,58;16837,58;16837,58
Interaction: hE2F4DN x CFC	Sex-adjusted	P0DP26;P0DP27;P0DP28	Calm1;Calm2;Calm3	Calm1;Calm2;Calm3/P0DP26_S102_M1_3	S102	M1_3	1.4279	8.82086	1.47335	0.163545	0.858824	-4.42714	Positive interaction	No	No	16837,58;16837,58;16837,58
Interaction: hE2F4DN x CFC	Sex-adjusted	P0DP26;P0DP27;P0DP28	Calm1;Calm2;Calm3	Calm1;Calm2;Calm3/P0DP27_S102_M1_3	S102	M1_3	1.4279	8.82086	1.47335	0.163545	0.858824	-4.42714	Positive interaction	No	No	16837,58;16837,58;16837,58
Interaction: hE2F4DN x CFC	Sex-adjusted	P0DP26;P0DP27;P0DP28	Calm1;Calm2;Calm3	Calm1;Calm2;Calm3/P0DP28_S102_M1_3	S102	M1_3	1.4279	8.82086	1.47335	0.163545	0.858824	-4.42714	Positive interaction	No	No	16837,58;16837,58;16837,58
Interaction: hE2F4DN x CFC	Sex-adjusted	P10126	Eef1a1	Eef1a1/P10126_S300_M2_3	S300	M2_3	0.982277	13.5318	0.750976	0.462632	0.935218	-4.9419	Positive interaction	No	No	50113,83
Interaction: hE2F4DN x CFC	Sex-adjusted	P10126	Eef1a1	Eef1a1/P10126_S291_M2_3	S291	M2_3	0.982277	13.5318	0.750976	0.462632	0.935218	-4.9419	Positive interaction	No	No	50113,83
Interaction: hE2F4DN x CFC	Sex-adjusted	P10126	Eef1a1	Eef1a1/P10126_S291_M1_3	S291	M1_3		7.34879					No change / unavailable	No	No	50113,83
Interaction: hE2F4DN x CFC	Sex-adjusted	P10518	Alad	Alad/P10518_S215_M1_3	S215	M1_3	-0.0897191	10.1128	-0.220505	0.82789	0.991349	-5.11468	Negative interaction	No	No	36023,54
Interaction: hE2F4DN x CFC	Sex-adjusted	P10630	Eif4a2	Eif4a2/P10630_S5_M1_3	S5	M1_3	-1.03106	5.77252	-0.435131	0.679945	0.968126	-4.70537	Negative interaction	No	No	46402,26
Interaction: hE2F4DN x CFC	Sex-adjusted	P10637	Mapt	Mapt/P10637_T473_M1_3	T473	M1_3	-0.086338	14.945	-0.107323	0.915628	0.991888	-5.15063	Negative interaction	No	No	76243,41
Interaction: hE2F4DN x CFC	Sex-adjusted	P10637	Mapt	Mapt/P10637_T523_M1_3	T523	M1_3	0.431865	13.5958	0.694857	0.495331	0.937537	-4.98655	Positive interaction	No	No	76243,41
Interaction: hE2F4DN x CFC	Sex-adjusted	P10637	Mapt	Mapt/P10637_T58_M1_3	T58	M1_3	0.0200289	13.7551	0.0222992	0.982535	0.995958	-5.00484	Positive interaction	No	No	76243,41
Interaction: hE2F4DN x CFC	Sex-adjusted	P10637	Mapt	Mapt/P10637_S57_M1_3	S57	M1_3		13.5482					No change / unavailable	No	No	76243,41
Interaction: hE2F4DN x CFC	Sex-adjusted	P10637	Mapt	Mapt/P10637_S648_M1_3	S648	M1_3	-0.672095	11.4489	-0.83306	0.414885	0.917519	-4.9147	Negative interaction	No	No	76243,41
Interaction: hE2F4DN x CFC	Sex-adjusted	P10637	Mapt	Mapt/P10637_S696_M1_3	S696	M1_3	-0.315992	17.022	-0.197566	0.845536	0.991349	-5.11799	Negative interaction	No	No	76243,41
Interaction: hE2F4DN x CFC	Sex-adjusted	P10637	Mapt	Mapt/P10637_S692_M1_3	S692	M1_3		13.3869					No change / unavailable	No	No	76243,41
Interaction: hE2F4DN x CFC	Sex-adjusted	P10637	Mapt	Mapt/P10637_S696_M2_3	S696	M2_3	-1.58019	14.6157	-1.77783	0.0910105	0.843218	-4.14357	Negative interaction	No	No	76243,41
Interaction: hE2F4DN x CFC	Sex-adjusted	P10637	Mapt	Mapt/P10637_S692_M2_3	S692	M2_3	-1.36767	13.7636	-0.741873	0.466995	0.935218	-4.96346	Negative interaction	No	No	76243,41
Interaction: hE2F4DN x CFC	Sex-adjusted	P10637	Mapt	Mapt/P10637_T695_M2_3	T695	M2_3	-1.72624	11.974	-0.576016	0.576713	0.956035	-4.88215	Negative interaction	No	No	76243,41
Interaction: hE2F4DN x CFC	Sex-adjusted	P10637	Mapt	Mapt/P10637_S688_M2_3	S688	M2_3	-1.04917	14.0617	-1.26399	0.221117	0.864438	-4.61817	Negative interaction	No	No	76243,41
Interaction: hE2F4DN x CFC	Sex-adjusted	P10637	Mapt	Mapt/P10637_S688_M1_3	S688	M1_3	0.664285	13.239	1.81889	0.084301	0.843218	-4.10104	Positive interaction	No	No	76243,41
Interaction: hE2F4DN x CFC	Sex-adjusted	P10637	Mapt	Mapt/P10637_S696_M3_3	S696	M3_3	-3.41625	11.7507	-1.78867	0.0900342	0.843218	-4.13655	Negative interaction	No	No	76243,41
Interaction: hE2F4DN x CFC	Sex-adjusted	P10637	Mapt	Mapt/P10637_S692_M3_3	S692	M3_3	-1.87413	11.6714	-1.00498	0.327201	0.90543	-4.80903	Negative interaction	No	No	76243,41
Interaction: hE2F4DN x CFC	Sex-adjusted	P10637	Mapt	Mapt/P10637_S688_M3_3	S688	M3_3	-1.84499	11.7496	-0.973647	0.342141	0.908972	-4.82959	Negative interaction	No	No	76243,41
Interaction: hE2F4DN x CFC	Sex-adjusted	P10637	Mapt	Mapt/P10637_T695_M3_3	T695	M3_3	-2.05616	8.8564	-1.11679	0.282217	0.891071	-4.6687	Negative interaction	No	No	76243,41
Interaction: hE2F4DN x CFC	Sex-adjusted	P10637	Mapt	Mapt/P10637_T509_M1_3	T509	M1_3	-1.38073	14.7697	-1.1912	0.249459	0.87063	-4.64828	Negative interaction	No	No	76243,41
Interaction: hE2F4DN x CFC	Sex-adjusted	P10637	Mapt	Mapt/P10637_S506_M1_3	S506	M1_3	-0.851997	11.5169	-0.486461	0.635041	0.962139	-4.92881	Negative interaction	No	No	76243,41
Interaction: hE2F4DN x CFC	Sex-adjusted	P10637	Mapt	Mapt/P10637_T509_M2_3	T509	M2_3	0.635864	9.41965	0.791789	0.442149	0.925058	-4.85121	Positive interaction	No	No	76243,41
Interaction: hE2F4DN x CFC	Sex-adjusted	P10637	Mapt	Mapt/P10637_S506_M2_3	S506	M2_3	0.635864	9.41965	0.791789	0.442149	0.925058	-4.85121	Positive interaction	No	No	76243,41
Interaction: hE2F4DN x CFC	Sex-adjusted	P10637	Mapt	Mapt/P10637_S50_M1_3	S50	M1_3	1.10874	10.8613	0.819575	0.437643	0.925058	-4.64143	Positive interaction	No	No	76243,41
Interaction: hE2F4DN x CFC	Sex-adjusted	P10637	Mapt	Mapt/P10637_S35_M1_3	S35	M1_3	0.0261215	9.30526	0.0303051	0.976166	0.995292	-5.12893	Positive interaction	No	No	76243,41
Interaction: hE2F4DN x CFC	Sex-adjusted	P10637	Mapt	Mapt/P10637_S527_M2_3	S527	M2_3	0.233101	12.6146	0.3652	0.718888	0.972422	-5.10771	Positive interaction	No	No	76243,41
Interaction: hE2F4DN x CFC	Sex-adjusted	P10637	Mapt	Mapt/P10637_T523_M2_3	T523	M2_3	0.239756	12.6128	0.375977	0.710988	0.970536	-5.10491	Positive interaction	No	No	76243,41
Interaction: hE2F4DN x CFC	Sex-adjusted	P10637	Mapt	Mapt/P10637_T473_M2_3	T473	M2_3	0.0894535	12.2043	0.148477	0.883489	0.991349	-5.14691	Positive interaction	No	No	76243,41
Interaction: hE2F4DN x CFC	Sex-adjusted	P10637	Mapt	Mapt/P10637_S470_M2_3	S470	M2_3	0.00168462	12.2371	0.0027468	0.997836	0.998919	-5.1547	Positive interaction	No	No	76243,41
Interaction: hE2F4DN x CFC	Sex-adjusted	P10637	Mapt	Mapt/P10637_S494_M1_3	S494	M1_3	-0.308623	16.3063	-0.364586	0.71934	0.972422	-5.10787	Negative interaction	No	No	76243,41
Interaction: hE2F4DN x CFC	Sex-adjusted	P10637	Mapt	Mapt/P10637_S494_M2_3	S494	M2_3	0.00419146	14.2599	0.00330983	0.997393	0.998813	-5.1547	Positive interaction	No	No	76243,41
Interaction: hE2F4DN x CFC	Sex-adjusted	P10637	Mapt	Mapt/P10637_S491_M2_3	S491	M2_3	-0.509384	14.3696	-0.435246	0.668157	0.968126	-5.08808	Negative interaction	No	No	76243,41
Interaction: hE2F4DN x CFC	Sex-adjusted	P10637	Mapt	Mapt/P10637_S490_M2_3	S490	M2_3	0.086221	13.2629	0.0441154	0.965638	0.993419	-4.88352	Positive interaction	No	No	76243,41
Interaction: hE2F4DN x CFC	Sex-adjusted	P10637	Mapt	Mapt/P10637_S494_M3_3	S494	M3_3	-2.03049	12.6394	-1.66568	0.111741	0.843218	-4.25663	Negative interaction	No	No	76243,41
Interaction: hE2F4DN x CFC	Sex-adjusted	P10637	Mapt	Mapt/P10637_S491_M3_3	S491	M3_3	-2.00695	12.6388	-1.6459	0.115788	0.843218	-4.27608	Negative interaction	No	No	76243,41
Interaction: hE2F4DN x CFC	Sex-adjusted	P10637	Mapt	Mapt/P10637_S490_M3_3	S490	M3_3	-2.36285	12.4485	-1.70219	0.104589	0.843218	-4.22035	Negative interaction	No	No	76243,41
Interaction: hE2F4DN x CFC	Sex-adjusted	P10637	Mapt	Mapt/P10637_T497_M3_3	T497	M3_3	-3.46243	9.90237	-2.59085	0.0187199	0.812502	-3.27894	Negative interaction	Yes	No	76243,41
Interaction: hE2F4DN x CFC	Sex-adjusted	P10637	Mapt	Mapt/P10637_Y686_M3_3	Y686	M3_3	-5.60776	10.5078	-3.75206	0.00500123	0.812502	-3.21872	Negative interaction	Yes	No	76243,41
Interaction: hE2F4DN x CFC	Sex-adjusted	P10637	Mapt	Mapt/P10637_Y686_M2_3	Y686	M2_3	-5.68627	10.3735	-2.5488	0.0299633	0.812502	-4.00608	Negative interaction	Yes	No	76243,41
Interaction: hE2F4DN x CFC	Sex-adjusted	P10637	Mapt	Mapt/P10637_S554_M1_3	S554	M1_3	-0.687066	10.4456	-1.06924	0.299468	0.896593	-4.74626	Negative interaction	No	No	76243,41
Interaction: hE2F4DN x CFC	Sex-adjusted	P10711	Tcea1	Tcea1/P10711_S100_M1_3	S100	M1_3	0.2719	13.4742	0.501623	0.621542	0.960057	-5.06639	Positive interaction	No	No	33880,49
Interaction: hE2F4DN x CFC	Sex-adjusted	P10833	Rras	Rras/P10833_S201_M1_3	S201	M1_3		5.82199					No change / unavailable	No	No	23763,83
Interaction: hE2F4DN x CFC	Sex-adjusted	P10852	Slc3a2	Slc3a2/P10852_S2_M1_3	S2	M1_3	-1.15955	7.25161	-0.885974	0.392324	0.916324	-4.76732	Negative interaction	No	No	58336,56
Interaction: hE2F4DN x CFC	Sex-adjusted	P10923	Spp1	Spp1/P10923_S62_M1_3	S62	M1_3	-1.81077	8.80207	-1.78343	0.106344	0.843218	-4.28995	Negative interaction	No	No	32459,49
Interaction: hE2F4DN x CFC	Sex-adjusted	P10923	Spp1	Spp1/P10923_S62_M2_3	S62	M2_3	-1.56422	9.9591	-1.1916	0.252524	0.874048	-4.62653	Negative interaction	No	No	32459,49
Interaction: hE2F4DN x CFC	Sex-adjusted	P10923	Spp1	Spp1/P10923_S61_M2_3	S61	M2_3	-1.56422	9.9591	-1.1916	0.252524	0.874048	-4.62653	Negative interaction	No	No	32459,49
Interaction: hE2F4DN x CFC	Sex-adjusted	P10923	Spp1	Spp1/P10923_T222_M1_3	T222	M1_3	-1.7883	8.44962	-0.891689	0.397028	0.916875	-4.68529	Negative interaction	No	No	32459,49
Interaction: hE2F4DN x CFC	Sex-adjusted	P10923	Spp1	Spp1/P10923_S219_M1_3	S219	M1_3	-0.476374	8.06734	-0.325488	0.754998	0.979889	-4.82269	Negative interaction	No	No	32459,49
Interaction: hE2F4DN x CFC	Sex-adjusted	P10923	Spp1	Spp1/P10923_S231_M2_3	S231	M2_3		7.11282					No change / unavailable	No	No	32459,49
Interaction: hE2F4DN x CFC	Sex-adjusted	P10923	Spp1	Spp1/P10923_S234_M3_3	S234	M3_3	-1.098	7.00545	-0.824943	0.44355	0.925945	-4.67108	Negative interaction	No	No	32459,49
Interaction: hE2F4DN x CFC	Sex-adjusted	P10923	Spp1	Spp1/P10923_S231_M3_3	S231	M3_3	-1.098	7.00545	-0.824943	0.44355	0.925945	-4.67108	Negative interaction	No	No	32459,49
Interaction: hE2F4DN x CFC	Sex-adjusted	P10923	Spp1	Spp1/P10923_S228_M3_3	S228	M3_3	-1.098	7.00545	-0.824943	0.44355	0.925945	-4.67108	Negative interaction	No	No	32459,49
Interaction: hE2F4DN x CFC	Sex-adjusted	P11031	Sub1	Sub1/P11031_S56_M1_3	S56	M1_3		4.99146					No change / unavailable	No	No	14427,44
Interaction: hE2F4DN x CFC	Sex-adjusted	P11499	Hsp90ab1	Hsp90ab1/P11499_S226_M1_3	S226	M1_3	2.25872	16.6355	1.85418	0.0788824	0.843218	-4.064	Positive interaction	No	No	83281,22
Interaction: hE2F4DN x CFC	Sex-adjusted	P11499	Hsp90ab1	Hsp90ab1/P11499_S255_M1_3	S255	M1_3	-0.190434	16.423	-0.101436	0.920238	0.992239	-5.15106	Negative interaction	No	No	83281,22
Interaction: hE2F4DN x CFC	Sex-adjusted	P11499	Hsp90ab1	Hsp90ab1/P11499_S261_M2_3	S261	M2_3	0.197212	13.8186	0.27185	0.788591	0.987283	-5.12861	Positive interaction	No	No	83281,22
Interaction: hE2F4DN x CFC	Sex-adjusted	P11499	Hsp90ab1	Hsp90ab1/P11499_S255_M2_3	S255	M2_3	0.197212	13.8186	0.27185	0.788591	0.987283	-5.12861	Positive interaction	No	No	83281,22
Interaction: hE2F4DN x CFC	Sex-adjusted	P11531	Dmd	Dmd/P11531_S3606_M1_3	S3606	M1_3		7.89511					No change / unavailable	No	No	425831,52
Interaction: hE2F4DN x CFC	Sex-adjusted	P11627	L1cam	L1cam/P11627_S1181_M1_3	S1181	M1_3	1.03625	10.2024	0.982596	0.338466	0.908972	-4.80803	Positive interaction	No	No	140968,53
Interaction: hE2F4DN x CFC	Sex-adjusted	P11627	L1cam	L1cam/P11627_S1184_M1_3	S1184	M1_3	1.38319	12.214	1.87001	0.0765517	0.843218	-4.04724	Positive interaction	No	No	140968,53
Interaction: hE2F4DN x CFC	Sex-adjusted	P11627	L1cam	L1cam/P11627_S1184_M2_3	S1184	M2_3	-0.561381	10.7854	-0.349971	0.730531	0.974184	-5.08082	Negative interaction	No	No	140968,53
Interaction: hE2F4DN x CFC	Sex-adjusted	P11627	L1cam	L1cam/P11627_S1181_M2_3	S1181	M2_3	-0.653811	10.7651	-0.401094	0.693199	0.968126	-5.06774	Negative interaction	No	No	140968,53
Interaction: hE2F4DN x CFC	Sex-adjusted	P11627	L1cam	L1cam/P11627_S1194_M1_3	S1194	M1_3		6.68596					No change / unavailable	No	No	140968,53
Interaction: hE2F4DN x CFC	Sex-adjusted	P11798	Camk2a	Camk2a/P11798_T286_M1_3	T286	M1_3	-0.277741	10.7443	-0.427592	0.673627	0.968126	-5.09039	Negative interaction	No	No	54114,73
Interaction: hE2F4DN x CFC	Sex-adjusted	P11798	Camk2a	Camk2a/P11798_S404_M1_3	S404	M1_3	-0.814997	10.107	-1.79361	0.0883794	0.843218	-4.1273	Negative interaction	No	No	54114,73
Interaction: hE2F4DN x CFC	Sex-adjusted	P11798	Camk2a	Camk2a/P11798_S331_M1_3	S331	M1_3	-0.652817	15.5412	-0.555081	0.585855	0.95805	-4.989	Negative interaction	No	No	54114,73
Interaction: hE2F4DN x CFC	Sex-adjusted	P11798	Camk2a	Camk2a/P11798_S333_M1_3	S333	M1_3	-8.90124	14.5718	-7.59211	0.000400343	0.61925	-3.3389	Negative interaction	Yes	No	54114,73
Interaction: hE2F4DN x CFC	Sex-adjusted	P11798	Camk2a	Camk2a/P11798_T337_M2_3	T337	M2_3	0.0796061	14.1067	0.0737266	0.941978	0.993385	-5.15278	Positive interaction	No	No	54114,73
Interaction: hE2F4DN x CFC	Sex-adjusted	P11798	Camk2a	Camk2a/P11798_S333_M2_3	S333	M2_3	-1.83082	14.0885	-1.60766	0.125775	0.843218	-4.31225	Negative interaction	No	No	54114,73
Interaction: hE2F4DN x CFC	Sex-adjusted	P11798	Camk2a	Camk2a/P11798_T337_M1_3	T337	M1_3	-0.151034	13.8499	-0.155756	0.878112	0.991349	-5.09462	Negative interaction	No	No	54114,73
Interaction: hE2F4DN x CFC	Sex-adjusted	P11798	Camk2a	Camk2a/P11798_T334_M2_3	T334	M2_3	3.07709	11.3785	1.10059	0.295608	0.895068	-4.60628	Positive interaction	No	No	54114,73
Interaction: hE2F4DN x CFC	Sex-adjusted	P11798	Camk2a	Camk2a/P11798_T336_M2_3	T336	M2_3	0.524206	12.9384	0.579403	0.569297	0.952598	-5.02629	Positive interaction	No	No	54114,73
Interaction: hE2F4DN x CFC	Sex-adjusted	P11798	Camk2a	Camk2a/P11798_S331_M2_3	S331	M2_3	-1.47483	12.4824	-2.04941	0.0540993	0.841203	-3.85189	Negative interaction	No	No	54114,73
Interaction: hE2F4DN x CFC	Sex-adjusted	P11798	Camk2a	Camk2a/P11798_T337_M3_3	T337	M3_3	-3.11584	10.5066	-2.25484	0.0371959	0.816599	-3.6547	Negative interaction	Yes	No	54114,73
Interaction: hE2F4DN x CFC	Sex-adjusted	P11798	Camk2a	Camk2a/P11798_T336_M3_3	T336	M3_3	-3.81457	10.4775	-2.65325	0.0159145	0.812502	-3.1665	Negative interaction	Yes	No	54114,73
Interaction: hE2F4DN x CFC	Sex-adjusted	P11798	Camk2a	Camk2a/P11798_T334_M3_3	T334	M3_3	-0.20533	8.87875	-0.152326	0.88067	0.991349	-5.11205	Negative interaction	No	No	54114,73
Interaction: hE2F4DN x CFC	Sex-adjusted	P11798	Camk2a	Camk2a/P11798_S333_M3_3	S333	M3_3	-3.43503	10.3319	-2.03349	0.0565821	0.84222	-3.88283	Negative interaction	No	No	54114,73
Interaction: hE2F4DN x CFC	Sex-adjusted	P11798	Camk2a	Camk2a/P11798_S331_M3_3	S331	M3_3	-2.60971	10.5123	-1.60738	0.124022	0.843218	-4.31348	Negative interaction	No	No	54114,73
Interaction: hE2F4DN x CFC	Sex-adjusted	P11798	Camk2a	Camk2a/P11798_S330_M1_3	S330	M1_3	-0.686028	11.8645	-0.964563	0.347886	0.910256	-4.81231	Negative interaction	No	No	54114,73
Interaction: hE2F4DN x CFC	Sex-adjusted	P11798	Camk2a	Camk2a/P11798_S330_M2_3	S330	M2_3	-2.63901	10.804	-1.9149	0.0741146	0.843218	-4.04516	Negative interaction	No	No	54114,73
Interaction: hE2F4DN x CFC	Sex-adjusted	P11798	Camk2a	Camk2a/P11798_S330_M3_3	S330	M3_3	-4.95852	9.95526	-2.43829	0.0263773	0.812502	-3.48563	Negative interaction	Yes	No	54114,73
Interaction: hE2F4DN x CFC	Sex-adjusted	P11881	Itpr1	Itpr1/P11881_S1755_M1_3	S1755	M1_3	-1.60359	11.3592	-0.648703	0.529244	0.947717	-4.81226	Negative interaction	No	No	313167,17
Interaction: hE2F4DN x CFC	Sex-adjusted	P11983	Tcp1	Tcp1/P11983_S544_M1_3	S544	M1_3	-1.24669	8.33565	-1.28481	0.220428	0.864438	-4.54531	Negative interaction	No	No	60448,64
Interaction: hE2F4DN x CFC	Sex-adjusted	P11983	Tcp1	Tcp1/P11983_S551_M1_3	S551	M1_3	3.80196	7.04964	2.27333	0.0943821	0.843218	-4.37449	Positive interaction	No	No	60448,64
Interaction: hE2F4DN x CFC	Sex-adjusted	P12023	App	App/P12023_S441_M1_3	S441	M1_3	0.384036	11.4492	0.909608	0.37537	0.915304	-4.85424	Positive interaction	No	No	86722,05
Interaction: hE2F4DN x CFC	Sex-adjusted	P12023	App	App/P12023_T743_M1_3	T743	M1_3	4.6002	9.20104	1.81376	0.10497	0.843218	-4.26909	Positive interaction	No	No	86722,05
Interaction: hE2F4DN x CFC	Sex-adjusted	P12367	Prkar2a	Prkar2a/P12367_S96_M1_3	S96	M1_3	0.471681	7.7876	0.577192	0.573292	0.954021	-4.92819	Positive interaction	No	No	45389,08
Interaction: hE2F4DN x CFC	Sex-adjusted	P12382	Pfkl	Pfkl/P12382_S775_M1_3	S775	M1_3	1.04266	11.4656	1.87899	0.0760738	0.843218	-4.043	Positive interaction	No	No	85359,82
Interaction: hE2F4DN x CFC	Sex-adjusted	P12657	Chrm1	Chrm1/P12657_T230_M1_3	T230	M1_3	0.512685	9.32167	0.859813	0.404875	0.916904	-4.81295	Positive interaction	No	No	51378,88
Interaction: hE2F4DN x CFC	Sex-adjusted	P12657	Chrm1	Chrm1/P12657_S228_M1_3	S228	M1_3		8.94219					No change / unavailable	No	No	51378,88
Interaction: hE2F4DN x CFC	Sex-adjusted	P12657	Chrm1	Chrm1/P12657_S254_M1_3	S254	M1_3	-0.282837	11.8672	-0.291574	0.773852	0.983812	-5.08175	Negative interaction	No	No	51378,88
Interaction: hE2F4DN x CFC	Sex-adjusted	P12657	Chrm1	Chrm1/P12657_S251_M1_3	S251	M1_3	-0.0631277	9.88092	-0.0435595	0.966259	0.993419	-4.85598	Negative interaction	No	No	51378,88
Interaction: hE2F4DN x CFC	Sex-adjusted	P12849	Prkar1b	Prkar1b/P12849_S9_M1_3	S9	M1_3	-1.19661	9.94184	-2.84855	0.0113402	0.812502	-3.04007	Negative interaction	Yes	No	43224,09
Interaction: hE2F4DN x CFC	Sex-adjusted	P12849	Prkar1b	Prkar1b/P12849_S77_M1_3	S77	M1_3	-0.655281	11.71	-0.758104	0.462415	0.935218	-4.82032	Negative interaction	No	No	43224,09
Interaction: hE2F4DN x CFC	Sex-adjusted	P12849	Prkar1b	Prkar1b/P12849_S83_M1_3	S83	M1_3	1.4211	10.5335	1.4323	0.168716	0.858824	-4.46969	Positive interaction	No	No	43224,09
Interaction: hE2F4DN x CFC	Sex-adjusted	P12849	Prkar1b	Prkar1b/P12849_S83_M2_3	S83	M2_3	-0.339322	9.14544	-0.412337	0.689218	0.968126	-4.89986	Negative interaction	No	No	43224,09
Interaction: hE2F4DN x CFC	Sex-adjusted	P12849	Prkar1b	Prkar1b/P12849_S77_M2_3	S77	M2_3	-0.339322	9.14544	-0.412337	0.689218	0.968126	-4.89986	Negative interaction	No	No	43224,09
Interaction: hE2F4DN x CFC	Sex-adjusted	P12961	Scg5	Scg5/P12961_S205_M1_3	S205	M1_3	4.0279	8.81263	3.46416	0.00332022	0.812502	-2.48609	Positive interaction	Yes	No	23865,9
Interaction: hE2F4DN x CFC	Sex-adjusted	P13595	Ncam1	Ncam1/P13595_S1005_M1_3	S1005	M1_3	0.579485	15.3825	0.592807	0.560114	0.95171	-5.03178	Positive interaction	No	No	119427,42
Interaction: hE2F4DN x CFC	Sex-adjusted	P13595	Ncam1	Ncam1/P13595_S958_M1_3	S958	M1_3	-1.03298	14.4825	-0.906314	0.375819	0.915304	-4.87183	Negative interaction	No	No	119427,42
Interaction: hE2F4DN x CFC	Sex-adjusted	P13595	Ncam1	Ncam1/P13595_S946_M1_3	S946	M1_3	-0.413065	12.8288	-0.519412	0.611868	0.959232	-4.95983	Negative interaction	No	No	119427,42
Interaction: hE2F4DN x CFC	Sex-adjusted	P13595	Ncam1	Ncam1/P13595_S958_M2_3	S958	M2_3	-1.14775	11.1238	-1.71445	0.111063	0.843218	-4.23714	Negative interaction	No	No	119427,42
Interaction: hE2F4DN x CFC	Sex-adjusted	P13595	Ncam1	Ncam1/P13595_T950_M2_3	T950	M2_3		11.0664					No change / unavailable	No	No	119427,42
Interaction: hE2F4DN x CFC	Sex-adjusted	P13595	Ncam1	Ncam1/P13595_S946_M2_3	S946	M2_3		11.3125					No change / unavailable	No	No	119427,42
Interaction: hE2F4DN x CFC	Sex-adjusted	P13595	Ncam1	Ncam1/P13595_S887_M1_3	S887	M1_3	1.58895	14.251	2.36451	0.0298256	0.812502	-3.52422	Positive interaction	Yes	No	119427,42
Interaction: hE2F4DN x CFC	Sex-adjusted	P13595	Ncam1	Ncam1/P13595_T1030_M1_3	T1030	M1_3	-0.346163	9.07872	-0.394761	0.697298	0.968911	-5.09983	Negative interaction	No	No	119427,42
Interaction: hE2F4DN x CFC	Sex-adjusted	P13595	Ncam1	Ncam1/P13595_S774_M1_3	S774	M1_3	0.329807	15.9143	0.62991	0.536056	0.947819	-5.01612	Positive interaction	No	No	119427,42
Interaction: hE2F4DN x CFC	Sex-adjusted	P13595	Ncam1	Ncam1/P13595_S774_M2_3	S774	M2_3	-0.461504	10.5551	-0.383768	0.706355	0.970501	-5	Negative interaction	No	No	119427,42
Interaction: hE2F4DN x CFC	Sex-adjusted	P13595	Ncam1	Ncam1/P13595_S770_M2_3	S770	M2_3	-0.461504	10.5551	-0.383768	0.706355	0.970501	-5	Negative interaction	No	No	119427,42
Interaction: hE2F4DN x CFC	Sex-adjusted	P13595	Ncam1	Ncam1/P13595_S1016_M1_3	S1016	M1_3		5.2997					No change / unavailable	No	No	119427,42
Interaction: hE2F4DN x CFC	Sex-adjusted	P13595	Ncam1	Ncam1/P13595_T788_M1_3	T788	M1_3	0.926041	11.7745	0.605074	0.552885	0.950436	-5.00796	Positive interaction	No	No	119427,42
Interaction: hE2F4DN x CFC	Sex-adjusted	P13808	Slc4a2	Slc4a2/P13808_S172_M1_3	S172	M1_3	1.066	10.1855	0.849253	0.43099	0.925058	-4.69457	Positive interaction	No	No	136814,16
Interaction: hE2F4DN x CFC	Sex-adjusted	P13808	Slc4a2	Slc4a2/P13808_S112_M1_3	S112	M1_3		8.23227					No change / unavailable	No	No	136814,16
Interaction: hE2F4DN x CFC	Sex-adjusted	P13864	Dnmt1	Dnmt1/P13864_S146_M1_3	S146	M1_3		7.02723					No change / unavailable	No	No	183188,94
Interaction: hE2F4DN x CFC	Sex-adjusted	P14131	Rps16	Rps16/P14131_Y115_M1_3	Y115	M1_3	-0.0726357	11.6834	-0.135521	0.893587	0.991651	-5.14821	Negative interaction	No	No	16445,31
Interaction: hE2F4DN x CFC	Sex-adjusted	P14152	Mdh1	Mdh1/P14152_S333_M1_3	S333	M1_3	-0.12268	6.2228	-0.179266	0.860206	0.991349	-5.04624	Negative interaction	No	No	36511,16
Interaction: hE2F4DN x CFC	Sex-adjusted	P14152	Mdh1	Mdh1/P14152_S241_M1_3	S241	M1_3	0.560527	9.39022	0.495659	0.625964	0.960509	-5.04879	Positive interaction	No	No	36511,16
Interaction: hE2F4DN x CFC	Sex-adjusted	P14152	Mdh1	Mdh1/P14152_S188_M1_3	S188	M1_3		8.68709					No change / unavailable	No	No	36511,16
Interaction: hE2F4DN x CFC	Sex-adjusted	P14152	Mdh1	Mdh1/P14152_S217_M1_3	S217	M1_3		5.72672					No change / unavailable	No	No	36511,16
Interaction: hE2F4DN x CFC	Sex-adjusted	P14685	Psmd3	Psmd3/P14685_S426_M1_3	S426	M1_3	1.99059	6.08735	2.26191	0.0407531	0.820832	-3.7868	Positive interaction	Yes	No	60718,24
Interaction: hE2F4DN x CFC	Sex-adjusted	P14733	Lmnb1	Lmnb1/P14733_S24_M1_3	S24	M1_3	-0.122727	9.13399	-0.08999	0.930644	0.993385	-4.90129	Negative interaction	No	No	66785,59
Interaction: hE2F4DN x CFC	Sex-adjusted	P14869	Rplp0	Rplp0/P14869_S307_M2_3	S307	M2_3	0.96177	8.98602	0.754289	0.459677	0.934333	-4.95712	Positive interaction	No	No	34216,41
Interaction: hE2F4DN x CFC	Sex-adjusted	P14869	Rplp0	Rplp0/P14869_S304_M2_3	S304	M2_3	0.96177	8.98602	0.754289	0.459677	0.934333	-4.95712	Positive interaction	No	No	34216,41
Interaction: hE2F4DN x CFC	Sex-adjusted	P14869	Rplp0	Rplp0/P14869_S307_M1_3	S307	M1_3	1.69792	8.62576	1.44544	0.172887	0.858824	-4.44175	Positive interaction	No	No	34216,41
Interaction: hE2F4DN x CFC	Sex-adjusted	P14873	Map1b	Map1b/P14873_S1815_M1_3	S1815	M1_3	-1.38158	16.2603	-0.993634	0.333923	0.908972	-4.80215	Negative interaction	No	No	270254,77
Interaction: hE2F4DN x CFC	Sex-adjusted	P14873	Map1b	Map1b/P14873_S1813_M1_3	S1813	M1_3	-2.27517	11.4983	-1.11815	0.309747	0.903654	-4.58439	Negative interaction	No	No	270254,77
Interaction: hE2F4DN x CFC	Sex-adjusted	P14873	Map1b	Map1b/P14873_T1499_M1_3	T1499	M1_3		11.4509					No change / unavailable	No	No	270254,77
Interaction: hE2F4DN x CFC	Sex-adjusted	P14873	Map1b	Map1b/P14873_S1497_M1_3	S1497	M1_3	-1.46218	14.9555	-1.01711	0.32294	0.90543	-4.7869	Negative interaction	No	No	270254,77
Interaction: hE2F4DN x CFC	Sex-adjusted	P14873	Map1b	Map1b/P14873_T527_M1_3	T527	M1_3	0.24061	14.204	0.310698	0.759323	0.980956	-5.12065	Positive interaction	No	No	270254,77
Interaction: hE2F4DN x CFC	Sex-adjusted	P14873	Map1b	Map1b/P14873_S992_M1_3	S992	M1_3	0.380848	14.6843	0.936113	0.36065	0.910256	-4.85346	Positive interaction	No	No	270254,77
Interaction: hE2F4DN x CFC	Sex-adjusted	P14873	Map1b	Map1b/P14873_T1928_M1_3	T1928	M1_3	-0.174266	13.6906	-0.439262	0.665295	0.968126	-5.08685	Negative interaction	No	No	270254,77
Interaction: hE2F4DN x CFC	Sex-adjusted	P14873	Map1b	Map1b/P14873_T1945_M1_3	T1945	M1_3	-0.403797	14.5182	-0.767651	0.451879	0.930252	-4.9502	Negative interaction	No	No	270254,77
Interaction: hE2F4DN x CFC	Sex-adjusted	P14873	Map1b	Map1b/P14873_S1395_M1_3	S1395	M1_3	0.175628	14.995	0.434189	0.668911	0.968126	-5.0884	Positive interaction	No	No	270254,77
Interaction: hE2F4DN x CFC	Sex-adjusted	P14873	Map1b	Map1b/P14873_S1013_M1_3	S1013	M1_3	-0.437186	14.3002	-0.874144	0.392665	0.916324	-4.89106	Negative interaction	No	No	270254,77
Interaction: hE2F4DN x CFC	Sex-adjusted	P14873	Map1b	Map1b/P14873_S888_M1_3	S888	M1_3	-0.255487	10.5249	-0.38375	0.706056	0.970501	-5.01662	Negative interaction	No	No	270254,77
Interaction: hE2F4DN x CFC	Sex-adjusted	P14873	Map1b	Map1b/P14873_T905_M1_3	T905	M1_3		8.25536					No change / unavailable	No	No	270254,77
Interaction: hE2F4DN x CFC	Sex-adjusted	P14873	Map1b	Map1b/P14873_S1877_M1_3	S1877	M1_3	-0.544516	12.4962	-0.980222	0.338967	0.908972	-4.82532	Negative interaction	No	No	270254,77
Interaction: hE2F4DN x CFC	Sex-adjusted	P14873	Map1b	Map1b/P14873_S1073_M1_3	S1073	M1_3	-0.185411	11.2357	-0.221011	0.827379	0.991349	-5.13744	Negative interaction	No	No	270254,77
Interaction: hE2F4DN x CFC	Sex-adjusted	P14873	Map1b	Map1b/P14873_S1438_M1_3	S1438	M1_3	-0.497836	15.8966	-1.46571	0.158647	0.858824	-4.44571	Negative interaction	No	No	270254,77
Interaction: hE2F4DN x CFC	Sex-adjusted	P14873	Map1b	Map1b/P14873_T340_M1_3	T340	M1_3		9.75868					No change / unavailable	No	No	270254,77
Interaction: hE2F4DN x CFC	Sex-adjusted	P14873	Map1b	Map1b/P14873_S343_M1_3	S343	M1_3	0.641711	10.5061	1.16425	0.259097	0.883925	-4.68931	Positive interaction	No	No	270254,77
Interaction: hE2F4DN x CFC	Sex-adjusted	P14873	Map1b	Map1b/P14873_S339_M1_3	S339	M1_3	0.587637	9.38136	0.606003	0.564986	0.95171	-4.80394	Positive interaction	No	No	270254,77
Interaction: hE2F4DN x CFC	Sex-adjusted	P14873	Map1b	Map1b/P14873_S1151_M1_3	S1151	M1_3	-0.303834	15.5631	-0.556115	0.58445	0.95805	-5.04637	Negative interaction	No	No	270254,77
Interaction: hE2F4DN x CFC	Sex-adjusted	P14873	Map1b	Map1b/P14873_S1141_M1_3	S1141	M1_3	-0.803021	10.4115	-0.901477	0.383107	0.916324	-4.78572	Negative interaction	No	No	270254,77
Interaction: hE2F4DN x CFC	Sex-adjusted	P14873	Map1b	Map1b/P14873_S1151_M2_3	S1151	M2_3	-0.465577	10.1711	-0.521077	0.609226	0.959185	-5.00254	Negative interaction	No	No	270254,77
Interaction: hE2F4DN x CFC	Sex-adjusted	P14873	Map1b	Map1b/P14873_S1141_M2_3	S1141	M2_3	-0.833165	9.93836	-0.841907	0.412622	0.917346	-4.84932	Negative interaction	No	No	270254,77
Interaction: hE2F4DN x CFC	Sex-adjusted	P14873	Map1b	Map1b/P14873_S1384_M2_3	S1384	M2_3	0.399517	15.1599	0.678145	0.505638	0.938901	-4.99442	Positive interaction	No	No	270254,77
Interaction: hE2F4DN x CFC	Sex-adjusted	P14873	Map1b	Map1b/P14873_S1373_M2_3	S1373	M2_3	0.0577697	15.3584	0.117963	0.907302	0.991651	-5.14978	Positive interaction	No	No	270254,77
Interaction: hE2F4DN x CFC	Sex-adjusted	P14873	Map1b	Map1b/P14873_S1373_M1_3	S1373	M1_3	-0.957724	13.8674	-1.09597	0.287923	0.892861	-4.72796	Negative interaction	No	No	270254,77
Interaction: hE2F4DN x CFC	Sex-adjusted	P14873	Map1b	Map1b/P14873_S1382_M2_3	S1382	M2_3	0.137914	9.27722	0.0307264	0.976406	0.995292	-4.79467	Positive interaction	No	No	270254,77
Interaction: hE2F4DN x CFC	Sex-adjusted	P14873	Map1b	Map1b/P14873_S1384_M1_3	S1384	M1_3	0.419347	13.2491	0.653343	0.523743	0.947516	-4.91638	Positive interaction	No	No	270254,77
Interaction: hE2F4DN x CFC	Sex-adjusted	P14873	Map1b	Map1b/P14873_S1371_M1_3	S1371	M1_3		13.0289					No change / unavailable	No	No	270254,77
Interaction: hE2F4DN x CFC	Sex-adjusted	P14873	Map1b	Map1b/P14873_S1382_M1_3	S1382	M1_3	-0.217995	11.1851	-0.0598521	0.953832	0.993385	-4.87993	Negative interaction	No	No	270254,77
Interaction: hE2F4DN x CFC	Sex-adjusted	P14873	Map1b	Map1b/P14873_S1384_M3_3	S1384	M3_3	-2.43538	12.2785	-1.78655	0.0913211	0.843218	-4.14269	Negative interaction	No	No	270254,77
Interaction: hE2F4DN x CFC	Sex-adjusted	P14873	Map1b	Map1b/P14873_S1382_M3_3	S1382	M3_3	-2.44863	10.6836	-1.66323	0.119255	0.843218	-4.27894	Negative interaction	No	No	270254,77
Interaction: hE2F4DN x CFC	Sex-adjusted	P14873	Map1b	Map1b/P14873_S1373_M3_3	S1373	M3_3	-2.43538	12.2785	-1.78655	0.0913211	0.843218	-4.14269	Negative interaction	No	No	270254,77
Interaction: hE2F4DN x CFC	Sex-adjusted	P14873	Map1b	Map1b/P14873_S25_M1_3	S25	M1_3	-1.23139	13.9652	-1.67086	0.124179	0.843218	-4.29284	Negative interaction	No	No	270254,77
Interaction: hE2F4DN x CFC	Sex-adjusted	P14873	Map1b	Map1b/P14873_S1649_M1_3	S1649	M1_3	-0.893612	13.3557	-2.04341	0.0547424	0.841203	-3.85858	Negative interaction	No	No	270254,77
Interaction: hE2F4DN x CFC	Sex-adjusted	P14873	Map1b	Map1b/P14873_S541_M1_3	S541	M1_3	2.59523	13.6138	2.73794	0.0137459	0.812502	-3.0948	Positive interaction	Yes	No	270254,77
Interaction: hE2F4DN x CFC	Sex-adjusted	P14873	Map1b	Map1b/P14873_S2267_M1_3	S2267	M1_3	2.03897	12.0348	1.86753	0.0769131	0.843218	-4.04988	Positive interaction	No	No	270254,77
Interaction: hE2F4DN x CFC	Sex-adjusted	P14873	Map1b	Map1b/P14873_S829_M2_3	S829	M2_3	0.617195	16.034	0.706786	0.488049	0.937537	-4.98083	Positive interaction	No	No	270254,77
Interaction: hE2F4DN x CFC	Sex-adjusted	P14873	Map1b	Map1b/P14873_S828_M2_3	S828	M2_3	0.614656	16.0346	0.704051	0.489713	0.937537	-4.98215	Positive interaction	No	No	270254,77
Interaction: hE2F4DN x CFC	Sex-adjusted	P14873	Map1b	Map1b/P14873_S829_M1_3	S829	M1_3	0.805218	14.2956	1.13946	0.268299	0.884345	-4.71447	Positive interaction	No	No	270254,77
Interaction: hE2F4DN x CFC	Sex-adjusted	P14873	Map1b	Map1b/P14873_S828_M1_3	S828	M1_3	-0.300238	10.9008	-0.317625	0.754748	0.979796	-5.08438	Negative interaction	No	No	270254,77
Interaction: hE2F4DN x CFC	Sex-adjusted	P14873	Map1b	Map1b/P14873_S829_M3_3	S829	M3_3	-4.07577	7.88533	-2.68826	0.0164729	0.812502	-3.24867	Negative interaction	Yes	No	270254,77
Interaction: hE2F4DN x CFC	Sex-adjusted	P14873	Map1b	Map1b/P14873_S828_M3_3	S828	M3_3	-4.07577	7.88533	-2.68826	0.0164729	0.812502	-3.24867	Negative interaction	Yes	No	270254,77
Interaction: hE2F4DN x CFC	Sex-adjusted	P14873	Map1b	Map1b/P14873_S825_M3_3	S825	M3_3	-4.07577	7.88533	-2.68826	0.0164729	0.812502	-3.24867	Negative interaction	Yes	No	270254,77
Interaction: hE2F4DN x CFC	Sex-adjusted	P14873	Map1b	Map1b/P14873_S1789_M1_3	S1789	M1_3	-0.570501	15.8362	-1.13259	0.271102	0.885351	-4.71954	Negative interaction	No	No	270254,77
Interaction: hE2F4DN x CFC	Sex-adjusted	P14873	Map1b	Map1b/P14873_S1793_M1_3	S1793	M1_3	-0.241382	12.8152	-0.428045	0.673303	0.968126	-5.09025	Negative interaction	No	No	270254,77
Interaction: hE2F4DN x CFC	Sex-adjusted	P14873	Map1b	Map1b/P14873_S1793_M2_3	S1793	M2_3	-2.29507	12.161	-1.36422	0.193263	0.860385	-4.5104	Negative interaction	No	No	270254,77
Interaction: hE2F4DN x CFC	Sex-adjusted	P14873	Map1b	Map1b/P14873_S1789_M2_3	S1789	M2_3	-0.706228	12.3578	-0.692648	0.499456	0.938365	-4.92742	Negative interaction	No	No	270254,77
Interaction: hE2F4DN x CFC	Sex-adjusted	P14873	Map1b	Map1b/P14873_S2030_M1_3	S2030	M1_3	-0.477185	15.0546	-1.07709	0.294568	0.894811	-4.75958	Negative interaction	No	No	270254,77
Interaction: hE2F4DN x CFC	Sex-adjusted	P14873	Map1b	Map1b/P14873_T2033_M1_3	T2033	M1_3	-1.79601	7.80155	-1.53125	0.172641	0.858824	-4.44002	Negative interaction	No	No	270254,77
Interaction: hE2F4DN x CFC	Sex-adjusted	P14873	Map1b	Map1b/P14873_S336_M1_3	S336	M1_3	-0.538983	12.3504	-1.40864	0.174666	0.858824	-4.49646	Negative interaction	No	No	270254,77
Interaction: hE2F4DN x CFC	Sex-adjusted	P14873	Map1b	Map1b/P14873_S339_M2_3	S339	M2_3	-0.187113	10.6276	-0.0932134	0.926735	0.993385	-5.13037	Negative interaction	No	No	270254,77
Interaction: hE2F4DN x CFC	Sex-adjusted	P14873	Map1b	Map1b/P14873_S336_M2_3	S336	M2_3	-0.788948	11.0189	-0.425744	0.675477	0.968126	-5.05	Negative interaction	No	No	270254,77
Interaction: hE2F4DN x CFC	Sex-adjusted	P14873	Map1b	Map1b/P14873_S343_M2_3	S343	M2_3	2.23329	8.95833	1.36421	0.23642	0.868181	-4.53126	Positive interaction	No	No	270254,77
Interaction: hE2F4DN x CFC	Sex-adjusted	P14873	Map1b	Map1b/P14873_S343_M3_3	S343	M3_3	-5.46557	8.49724	-3.87002	0.00969667	0.812502	-3.69835	Negative interaction	Yes	No	270254,77
Interaction: hE2F4DN x CFC	Sex-adjusted	P14873	Map1b	Map1b/P14873_S336_M3_3	S336	M3_3	-5.46557	8.49724	-3.87002	0.00969667	0.812502	-3.69835	Negative interaction	Yes	No	270254,77
Interaction: hE2F4DN x CFC	Sex-adjusted	P14873	Map1b	Map1b/P14873_S1204_M1_3	S1204	M1_3	-0.510592	13.2096	-1.04754	0.309083	0.902956	-4.76667	Negative interaction	No	No	270254,77
Interaction: hE2F4DN x CFC	Sex-adjusted	P14873	Map1b	Map1b/P14873_S1247_M1_3	S1247	M1_3	-0.442143	13.9795	-0.715819	0.482577	0.936946	-4.97643	Negative interaction	No	No	270254,77
Interaction: hE2F4DN x CFC	Sex-adjusted	P14873	Map1b	Map1b/P14873_S1247_M2_3	S1247	M2_3	-2.12955	7.33709	-3.05774	0.00951282	0.812502	-3.12078	Negative interaction	Yes	No	270254,77
Interaction: hE2F4DN x CFC	Sex-adjusted	P14873	Map1b	Map1b/P14873_S1242_M2_3	S1242	M2_3	-2.12955	7.33709	-3.05774	0.00951282	0.812502	-3.12078	Negative interaction	Yes	No	270254,77
Interaction: hE2F4DN x CFC	Sex-adjusted	P14873	Map1b	Map1b/P14873_S1523_M1_3	S1523	M1_3	0.769968	12.0649	1.53377	0.141987	0.849858	-4.38222	Positive interaction	No	No	270254,77
Interaction: hE2F4DN x CFC	Sex-adjusted	P14873	Map1b	Map1b/P14873_T1521_M1_3	T1521	M1_3		8.42918					No change / unavailable	No	No	270254,77
Interaction: hE2F4DN x CFC	Sex-adjusted	P14873	Map1b	Map1b/P14873_S1518_M1_3	S1518	M1_3	-1.53209	7.37131	-1.45891	0.176763	0.858824	-4.44742	Negative interaction	No	No	270254,77
Interaction: hE2F4DN x CFC	Sex-adjusted	P14873	Map1b	Map1b/P14873_S1523_M2_3	S1523	M2_3	-1.98945	7.62389	-1.45695	0.16387	0.858824	-4.43856	Negative interaction	No	No	270254,77
Interaction: hE2F4DN x CFC	Sex-adjusted	P14873	Map1b	Map1b/P14873_T1521_M2_3	T1521	M2_3	-1.98945	7.62389	-1.45695	0.16387	0.858824	-4.43856	Negative interaction	No	No	270254,77
Interaction: hE2F4DN x CFC	Sex-adjusted	P14873	Map1b	Map1b/P14873_S1523_M3_3	S1523	M3_3	-0.929546	6.995	-0.796588	0.43945	0.925058	-4.84893	Negative interaction	No	No	270254,77
Interaction: hE2F4DN x CFC	Sex-adjusted	P14873	Map1b	Map1b/P14873_T1521_M3_3	T1521	M3_3	-0.929546	6.995	-0.796588	0.43945	0.925058	-4.84893	Negative interaction	No	No	270254,77
Interaction: hE2F4DN x CFC	Sex-adjusted	P14873	Map1b	Map1b/P14873_S1518_M3_3	S1518	M3_3	-0.929546	6.995	-0.796588	0.43945	0.925058	-4.84893	Negative interaction	No	No	270254,77
Interaction: hE2F4DN x CFC	Sex-adjusted	P14873	Map1b	Map1b/P14873_S1225_M1_3	S1225	M1_3	1.71939	7.17972	1.07942	0.300746	0.897801	-4.68288	Positive interaction	No	No	270254,77
Interaction: hE2F4DN x CFC	Sex-adjusted	P14873	Map1b	Map1b/P14873_S1307_M1_3	S1307	M1_3	-0.668549	17.4713	-1.47822	0.1553	0.858824	-4.43438	Negative interaction	No	No	270254,77
Interaction: hE2F4DN x CFC	Sex-adjusted	P14873	Map1b	Map1b/P14873_S1775_M1_3	S1775	M1_3	-0.495722	16.3906	-0.940575	0.358415	0.910256	-4.85067	Negative interaction	No	No	270254,77
Interaction: hE2F4DN x CFC	Sex-adjusted	P14873	Map1b	Map1b/P14873_S1775_M2_3	S1775	M2_3	-0.801502	10.3601	-1.01151	0.325535	0.90543	-4.79056	Negative interaction	No	No	270254,77
Interaction: hE2F4DN x CFC	Sex-adjusted	P14873	Map1b	Map1b/P14873_S1768_M2_3	S1768	M2_3	-0.801502	10.3601	-1.01151	0.325535	0.90543	-4.79056	Negative interaction	No	No	270254,77
Interaction: hE2F4DN x CFC	Sex-adjusted	P14873	Map1b	Map1b/P14873_S1319_M1_3	S1319	M1_3		10.3441					No change / unavailable	No	No	270254,77
Interaction: hE2F4DN x CFC	Sex-adjusted	P14873	Map1b	Map1b/P14873_T1329_M1_3	T1329	M1_3		10.4105					No change / unavailable	No	No	270254,77
Interaction: hE2F4DN x CFC	Sex-adjusted	P14873	Map1b	Map1b/P14873_S1317_M2_3	S1317	M2_3	-0.92753	10.7965	-1.34648	0.209311	0.861045	-4.50592	Negative interaction	No	No	270254,77
Interaction: hE2F4DN x CFC	Sex-adjusted	P14873	Map1b	Map1b/P14873_S1334_M2_3	S1334	M2_3		10.8382					No change / unavailable	No	No	270254,77
Interaction: hE2F4DN x CFC	Sex-adjusted	P14873	Map1b	Map1b/P14873_S1317_M3_3	S1317	M3_3		8.84412					No change / unavailable	No	No	270254,77
Interaction: hE2F4DN x CFC	Sex-adjusted	P14873	Map1b	Map1b/P14873_S1911_M1_3	S1911	M1_3	-0.63972	13.8846	-1.35133	0.19204	0.860385	-4.5459	Negative interaction	No	No	270254,77
Interaction: hE2F4DN x CFC	Sex-adjusted	P14873	Map1b	Map1b/P14873_S1616_M1_3	S1616	M1_3	0.582521	12.0217	0.781384	0.444449	0.926135	-4.93512	Positive interaction	No	No	270254,77
Interaction: hE2F4DN x CFC	Sex-adjusted	P14873	Map1b	Map1b/P14873_S1621_M1_3	S1621	M1_3	0.979088	11.2986	0.858719	0.400915	0.916904	-4.90005	Positive interaction	No	No	270254,77
Interaction: hE2F4DN x CFC	Sex-adjusted	P14873	Map1b	Map1b/P14873_S1616_M2_3	S1616	M2_3	0.113722	12.5436	0.0906019	0.928732	0.993385	-5.1518	Positive interaction	No	No	270254,77
Interaction: hE2F4DN x CFC	Sex-adjusted	P14873	Map1b	Map1b/P14873_S1614_M2_3	S1614	M2_3	-1.23776	12.2067	-0.791744	0.438531	0.925058	-4.91898	Negative interaction	No	No	270254,77
Interaction: hE2F4DN x CFC	Sex-adjusted	P14873	Map1b	Map1b/P14873_S1621_M2_3	S1621	M2_3	0.279983	10.5658	0.409827	0.686633	0.968126	-5.08649	Positive interaction	No	No	270254,77
Interaction: hE2F4DN x CFC	Sex-adjusted	P14873	Map1b	Map1b/P14873_S1621_M3_3	S1621	M3_3	-1.93008	10.8092	-0.823655	0.421864	0.920626	-4.8597	Negative interaction	No	No	270254,77
Interaction: hE2F4DN x CFC	Sex-adjusted	P14873	Map1b	Map1b/P14873_S1616_M3_3	S1616	M3_3	-1.93008	10.8092	-0.823655	0.421864	0.920626	-4.8597	Negative interaction	No	No	270254,77
Interaction: hE2F4DN x CFC	Sex-adjusted	P14873	Map1b	Map1b/P14873_S1614_M3_3	S1614	M3_3	-1.93008	10.8092	-0.823655	0.421864	0.920626	-4.8597	Negative interaction	No	No	270254,77
Interaction: hE2F4DN x CFC	Sex-adjusted	P14873	Map1b	Map1b/P14873_S960_M1_3	S960	M1_3	-1.00225	10.0062	-1.38753	0.182672	0.858824	-4.50405	Negative interaction	No	No	270254,77
Interaction: hE2F4DN x CFC	Sex-adjusted	P14873	Map1b	Map1b/P14873_T945_M1_3	T945	M1_3	-1.21782	10.191	-0.848992	0.406724	0.917346	-4.88794	Negative interaction	No	No	270254,77
Interaction: hE2F4DN x CFC	Sex-adjusted	P14873	Map1b	Map1b/P14873_S989_M1_3	S989	M1_3	0.586376	11.2265	0.530547	0.601715	0.95805	-5.05601	Positive interaction	No	No	270254,77
Interaction: hE2F4DN x CFC	Sex-adjusted	P14873	Map1b	Map1b/P14873_S992_M2_3	S992	M2_3	-3.70621	9.87545	-2.0467	0.0569346	0.84222	-3.90225	Negative interaction	No	No	270254,77
Interaction: hE2F4DN x CFC	Sex-adjusted	P14873	Map1b	Map1b/P14873_S989_M2_3	S989	M2_3	-3.70621	9.87545	-2.0467	0.0569346	0.84222	-3.90225	Negative interaction	No	No	270254,77
Interaction: hE2F4DN x CFC	Sex-adjusted	P14873	Map1b	Map1b/P14873_T2301_M1_3	T2301	M1_3		8.11563					No change / unavailable	No	No	270254,77
Interaction: hE2F4DN x CFC	Sex-adjusted	P14873	Map1b	Map1b/P14873_S2122_M1_3	S2122	M1_3	-2.83536	7.45232	-2.75822	0.0142906	0.812502	-3.19944	Negative interaction	Yes	No	270254,77
Interaction: hE2F4DN x CFC	Sex-adjusted	P14873	Map1b	Map1b/P14873_S1260_M1_3	S1260	M1_3	-0.552993	17.0978	-1.23234	0.232458	0.864756	-4.64341	Negative interaction	No	No	270254,77
Interaction: hE2F4DN x CFC	Sex-adjusted	P14873	Map1b	Map1b/P14873_S1260_M2_3	S1260	M2_3	-0.48312	14.533	-0.829884	0.417766	0.918844	-4.8999	Negative interaction	No	No	270254,77
Interaction: hE2F4DN x CFC	Sex-adjusted	P14873	Map1b	Map1b/P14873_S1255_M2_3	S1255	M2_3	0.287183	14.1194	0.26986	0.790251	0.987686	-5.11715	Positive interaction	No	No	270254,77
Interaction: hE2F4DN x CFC	Sex-adjusted	P14873	Map1b	Map1b/P14873_S1253_M2_3	S1253	M2_3		10.2489					No change / unavailable	No	No	270254,77
Interaction: hE2F4DN x CFC	Sex-adjusted	P14873	Map1b	Map1b/P14873_S1251_M2_3	S1251	M2_3	-0.0724492	11.8638	-0.0804721	0.937242	0.993385	-4.98735	Negative interaction	No	No	270254,77
Interaction: hE2F4DN x CFC	Sex-adjusted	P14873	Map1b	Map1b/P14873_S1257_M2_3	S1257	M2_3	-2.3824	10.5093	-1.01256	0.342715	0.908972	-4.64221	Negative interaction	No	No	270254,77
Interaction: hE2F4DN x CFC	Sex-adjusted	P14873	Map1b	Map1b/P14873_S1260_M3_3	S1260	M3_3	0.120375	13.204	0.13906	0.891083	0.991651	-5.10244	Positive interaction	No	No	270254,77
Interaction: hE2F4DN x CFC	Sex-adjusted	P14873	Map1b	Map1b/P14873_S1255_M3_3	S1255	M3_3	0.256385	13.1657	0.276119	0.78588	0.987283	-5.08314	Positive interaction	No	No	270254,77
Interaction: hE2F4DN x CFC	Sex-adjusted	P14873	Map1b	Map1b/P14873_S1251_M3_3	S1251	M3_3	-0.255116	13.3032	-0.287001	0.777907	0.985542	-5.04192	Negative interaction	No	No	270254,77
Interaction: hE2F4DN x CFC	Sex-adjusted	P14873	Map1b	Map1b/P14873_S1257_M3_3	S1257	M3_3	0.398542	8.6815	0.212153	0.836458	0.991349	-4.94934	Positive interaction	No	No	270254,77
Interaction: hE2F4DN x CFC	Sex-adjusted	P14873	Map1b	Map1b/P14873_S1253_M3_3	S1253	M3_3	-1.67191	8.73303	-0.450472	0.666953	0.968126	-4.77256	Negative interaction	No	No	270254,77
Interaction: hE2F4DN x CFC	Sex-adjusted	P14873	Map1b	Map1b/P14873_S91_M1_3	S91	M1_3	-0.103289	7.168	-0.145005	0.888077	0.991454	-4.9038	Negative interaction	No	No	270254,77
Interaction: hE2F4DN x CFC	Sex-adjusted	P14873	Map1b	Map1b/P14873_S1915_M1_3	S1915	M1_3		15.0706					No change / unavailable	No	No	270254,77
Interaction: hE2F4DN x CFC	Sex-adjusted	P14873	Map1b	Map1b/P14873_S934_M1_3	S934	M1_3	0.940579	12.029	1.26479	0.220833	0.864438	-4.61752	Positive interaction	No	No	270254,77
Interaction: hE2F4DN x CFC	Sex-adjusted	P14873	Map1b	Map1b/P14873_S934_M2_3	S934	M2_3	-2.03952	9.33304	-1.81784	0.10062	0.843218	-4.2487	Negative interaction	No	No	270254,77
Interaction: hE2F4DN x CFC	Sex-adjusted	P14873	Map1b	Map1b/P14873_S933_M2_3	S933	M2_3	-2.03952	9.33304	-1.81784	0.10062	0.843218	-4.2487	Negative interaction	No	No	270254,77
Interaction: hE2F4DN x CFC	Sex-adjusted	P14873	Map1b	Map1b/P14873_S1851_M1_3	S1851	M1_3	-1.77798	8.81919	-1.708	0.112281	0.843218	-4.24414	Negative interaction	No	No	270254,77
Interaction: hE2F4DN x CFC	Sex-adjusted	P14873	Map1b	Map1b/P14873_S1371_M3_3	S1371	M3_3	-1.81331	11.4789	-0.978686	0.341053	0.908972	-4.80246	Negative interaction	No	No	270254,77
Interaction: hE2F4DN x CFC	Sex-adjusted	P14873	Map1b	Map1b/P14873_S1371_M2_3	S1371	M2_3	-0.0918982	10.7624	-0.0424191	0.966644	0.993419	-5.11064	Negative interaction	No	No	270254,77
Interaction: hE2F4DN x CFC	Sex-adjusted	P14873	Map1b	Map1b/P14873_S1781_M1_3	S1781	M1_3	-0.164963	14.1355	-0.333071	0.74263	0.975414	-5.11558	Negative interaction	No	No	270254,77
Interaction: hE2F4DN x CFC	Sex-adjusted	P14873	Map1b	Map1b/P14873_T1784_M2_3	T1784	M2_3	-1.75953	13.1362	-2.81395	0.0121906	0.812502	-3.06521	Negative interaction	Yes	No	270254,77
Interaction: hE2F4DN x CFC	Sex-adjusted	P14873	Map1b	Map1b/P14873_S1781_M2_3	S1781	M2_3	-1.78722	13.1423	-2.85027	0.0112995	0.812502	-3.02502	Negative interaction	Yes	No	270254,77
Interaction: hE2F4DN x CFC	Sex-adjusted	P14873	Map1b	Map1b/P14873_S1781_M3_3	S1781	M3_3	-0.474182	11.3664	-0.267474	0.793139	0.988319	-4.99269	Negative interaction	No	No	270254,77
Interaction: hE2F4DN x CFC	Sex-adjusted	P14873	Map1b	Map1b/P14873_S1778_M3_3	S1778	M3_3	-0.474182	11.3664	-0.267474	0.793139	0.988319	-4.99269	Negative interaction	No	No	270254,77
Interaction: hE2F4DN x CFC	Sex-adjusted	P14873	Map1b	Map1b/P14873_S1775_M3_3	S1775	M3_3	-0.474182	11.3664	-0.267474	0.793139	0.988319	-4.99269	Negative interaction	No	No	270254,77
Interaction: hE2F4DN x CFC	Sex-adjusted	P14873	Map1b	Map1b/P14873_T1784_M3_3	T1784	M3_3	-5.8879	9.07173	-3.73579	0.00640687	0.812502	-3.55278	Negative interaction	Yes	No	270254,77
Interaction: hE2F4DN x CFC	Sex-adjusted	P14873	Map1b	Map1b/P14873_S1768_M1_3	S1768	M1_3	-0.57882	9.8356	-0.716372	0.482243	0.936946	-4.97616	Negative interaction	No	No	270254,77
Interaction: hE2F4DN x CFC	Sex-adjusted	P14873	Map1b	Map1b/P14873_S967_M1_3	S967	M1_3	0.743934	10.695	1.5334	0.143032	0.849858	-4.38142	Positive interaction	No	No	270254,77
Interaction: hE2F4DN x CFC	Sex-adjusted	P14873	Map1b	Map1b/P14873_S967_M3_3	S967	M3_3	-4.2063	6.17964	-2.06981	0.0879264	0.843218	-4.21548	Negative interaction	No	No	270254,77
Interaction: hE2F4DN x CFC	Sex-adjusted	P14873	Map1b	Map1b/P14873_S964_M3_3	S964	M3_3	-4.2063	6.17964	-2.06981	0.0879264	0.843218	-4.21548	Negative interaction	No	No	270254,77
Interaction: hE2F4DN x CFC	Sex-adjusted	P14873	Map1b	Map1b/P14873_S962_M3_3	S962	M3_3		6.24114					No change / unavailable	No	No	270254,77
Interaction: hE2F4DN x CFC	Sex-adjusted	P14873	Map1b	Map1b/P14873_S1233_M1_3	S1233	M1_3	-1.6737	7.85712	-0.902157	0.389216	0.916324	-4.68624	Negative interaction	No	No	270254,77
Interaction: hE2F4DN x CFC	Sex-adjusted	P14873	Map1b	Map1b/P14873_S1186_M1_3	S1186	M1_3	-1.24584	9.11641	-1.32279	0.216781	0.862441	-4.5136	Negative interaction	No	No	270254,77
Interaction: hE2F4DN x CFC	Sex-adjusted	P14873	Map1b	Map1b/P14873_S1183_M1_3	S1183	M1_3	-0.504367	9.45089	-0.670979	0.516688	0.943135	-4.79298	Negative interaction	No	No	270254,77
Interaction: hE2F4DN x CFC	Sex-adjusted	P14873	Map1b	Map1b/P14873_S614_M1_3	S614	M1_3	2.78918	8.66993	1.87316	0.0845656	0.843218	-4.1209	Positive interaction	No	No	270254,77
Interaction: hE2F4DN x CFC	Sex-adjusted	P14873	Map1b	Map1b/P14873_S1361_M1_3	S1361	M1_3		10.2987					No change / unavailable	No	No	270254,77
Interaction: hE2F4DN x CFC	Sex-adjusted	P14873	Map1b	Map1b/P14873_S1357_M1_3	S1357	M1_3	-0.92469	10.714	-0.67352	0.527765	0.947717	-4.74424	Negative interaction	No	No	270254,77
Interaction: hE2F4DN x CFC	Sex-adjusted	P14873	Map1b	Map1b/P14873_S974_M1_3	S974	M1_3	2.06616	8.47103	1.23728	0.248976	0.87063	-4.55539	Positive interaction	No	No	270254,77
Interaction: hE2F4DN x CFC	Sex-adjusted	P14873	Map1b	Map1b/P14873_S561_M1_3	S561	M1_3	-2.99571	9.46953	-1.12958	0.278291	0.889401	-4.61429	Negative interaction	No	No	270254,77
Interaction: hE2F4DN x CFC	Sex-adjusted	P14873	Map1b	Map1b/P14873_S1247_M3_3	S1247	M3_3	-6.45521	9.0873	-2.714	0.0321366	0.812502	-4.09676	Negative interaction	Yes	No	270254,77
Interaction: hE2F4DN x CFC	Sex-adjusted	P14873	Map1b	Map1b/P14873_T1629_M1_3	T1629	M1_3	-2.43737	9.40612	-1.66021	0.119867	0.843218	-4.27904	Negative interaction	No	No	270254,77
Interaction: hE2F4DN x CFC	Sex-adjusted	P14873	Map1b	Map1b/P14873_S1422_M1_3	S1422	M1_3	-1.72521	8.38489	-0.919678	0.386272	0.916324	-4.67512	Negative interaction	No	No	270254,77
Interaction: hE2F4DN x CFC	Sex-adjusted	P14873	Map1b	Map1b/P14873_S1098_M1_3	S1098	M1_3	-0.215895	5.69579	-0.132527	0.89926	0.991651	-4.73747	Negative interaction	No	No	270254,77
Interaction: hE2F4DN x CFC	Sex-adjusted	P14873	Map1b	Map1b/P14873_S2068_M1_3	S2068	M1_3	-0.331618	12.952	-0.125641	0.90201	0.991651	-5.01499	Negative interaction	No	No	270254,77
Interaction: hE2F4DN x CFC	Sex-adjusted	P15105	Glul	Glul/P15105_S19_M1_3	S19	M1_3	-0.328859	8.96846	-0.518913	0.612207	0.959232	-4.95496	Negative interaction	No	No	42119,64
Interaction: hE2F4DN x CFC	Sex-adjusted	P15105	Glul	Glul/P15105_S343_M1_3	S343	M1_3	-0.496661	10.0265	-0.728521	0.475404	0.935407	-4.94064	Negative interaction	No	No	42119,64
Interaction: hE2F4DN x CFC	Sex-adjusted	P15379	Cd44	Cd44/P15379_S742_M1_3	S742	M1_3	-0.467172	8.83703	-0.508413	0.617504	0.959659	-5.00934	Negative interaction	No	No	85617,14
Interaction: hE2F4DN x CFC	Sex-adjusted	P15388	Kcnc1	Kcnc1/P15388_S160_M1_3	S160	M1_3	-0.0349444	11.2708	-0.035075	0.972376	0.995151	-5.15427	Negative interaction	No	No	57928,39
Interaction: hE2F4DN x CFC	Sex-adjusted	P15388	Kcnc1	Kcnc1/P15388_S478_M1_3	S478	M1_3		9.93981					No change / unavailable	No	No	57928,39
Interaction: hE2F4DN x CFC	Sex-adjusted	P15388	Kcnc1	Kcnc1/P15388_S468_M1_3	S468	M1_3	-1.02208	12.5938	-0.887605	0.391479	0.916324	-4.71415	Negative interaction	No	No	57928,39
Interaction: hE2F4DN x CFC	Sex-adjusted	P15508	Sptb	Sptb/P15508_S1218_M1_3	S1218	M1_3	1.24258	8.84046	1.33765	0.206808	0.861045	-4.51205	Positive interaction	No	No	245250,33
Interaction: hE2F4DN x CFC	Sex-adjusted	P15508	Sptb	Sptb/P15508_S1293_M1_3	S1293	M1_3		6.33216					No change / unavailable	No	No	245250,33
Interaction: hE2F4DN x CFC	Sex-adjusted	P15508	Sptb	Sptb/P15508_T2072_M1_3	T2072	M1_3	-1.1816	10.6111	-0.804216	0.440881	0.925058	-4.77547	Negative interaction	No	No	245250,33
Interaction: hE2F4DN x CFC	Sex-adjusted	P15532	Nme1	Nme1/P15532_S99_M1_3	S99	M1_3		9.26492					No change / unavailable	No	No	17207,8
Interaction: hE2F4DN x CFC	Sex-adjusted	P15532	Nme1	Nme1/P15532_T94_M1_3	T94	M1_3	1.12553	10.0524	1.57318	0.1326	0.844107	-4.34572	Positive interaction	No	No	17207,8
Interaction: hE2F4DN x CFC	Sex-adjusted	P15864	H1-2	H1-2/P15864_S2_M1_3	S2	M1_3	-0.777265	10.5841	-1.06822	0.300776	0.897801	-4.72798	Negative interaction	No	No	21266,65
Interaction: hE2F4DN x CFC	Sex-adjusted	P15920	Atp6v0a2	Atp6v0a2/P15920_S695_M1_3	S695	M1_3	-1.0511	8.59819	-0.743341	0.473541	0.935407	-4.74764	Negative interaction	No	No	98145,27
Interaction: hE2F4DN x CFC	Sex-adjusted	P16014	Chgb	Chgb/P16014_S100_M1_3	S100	M1_3	0.197304	13.1205	0.132656	0.897226	0.991651	-4.84913	Positive interaction	No	No	77968,95
Interaction: hE2F4DN x CFC	Sex-adjusted	P16014	Chgb	Chgb/P16014_S626_M1_3	S626	M1_3	-0.897606	12.2563	-1.23864	0.230165	0.864756	-4.63843	Negative interaction	No	No	77968,95
Interaction: hE2F4DN x CFC	Sex-adjusted	P16014	Chgb	Chgb/P16014_S147_M1_3	S147	M1_3	0.334555	10.0365	0.387949	0.704091	0.970047	-4.96802	Positive interaction	No	No	77968,95
Interaction: hE2F4DN x CFC	Sex-adjusted	P16014	Chgb	Chgb/P16014_S142_M1_3	S142	M1_3	-1.0656	9.8556	-1.07081	0.328782	0.90543	-4.62046	Negative interaction	No	No	77968,95
Interaction: hE2F4DN x CFC	Sex-adjusted	P16014	Chgb	Chgb/P16014_S129_M1_3	S129	M1_3	1.15183	10.2532	0.802465	0.431943	0.925058	-4.93164	Positive interaction	No	No	77968,95
Interaction: hE2F4DN x CFC	Sex-adjusted	P16014	Chgb	Chgb/P16014_S220_M1_3	S220	M1_3	-0.133334	13.7194	-0.303838	0.764466	0.980956	-5.12213	Negative interaction	No	No	77968,95
Interaction: hE2F4DN x CFC	Sex-adjusted	P16014	Chgb	Chgb/P16014_S237_M1_3	S237	M1_3	0.162501	6.43954	0.162315	0.872815	0.991349	-5.12424	Positive interaction	No	No	77968,95
Interaction: hE2F4DN x CFC	Sex-adjusted	P16014	Chgb	Chgb/P16014_S342_M1_3	S342	M1_3	-1.40394	9.58251	-1.58669	0.128645	0.843218	-4.33332	Negative interaction	No	No	77968,95
Interaction: hE2F4DN x CFC	Sex-adjusted	P16014	Chgb	Chgb/P16014_S237_M2_3	S237	M2_3	-0.0205257	5.42195	-0.0161872	0.987388	0.995958	-4.91047	Negative interaction	No	No	77968,95
Interaction: hE2F4DN x CFC	Sex-adjusted	P16014	Chgb	Chgb/P16014_S234_M2_3	S234	M2_3	-1.20168	5.45746	-0.893223	0.403475	0.916904	-4.65102	Negative interaction	No	No	77968,95
Interaction: hE2F4DN x CFC	Sex-adjusted	P16014	Chgb	Chgb/P16014_S155_M1_3	S155	M1_3	1.11854	10.5813	1.20194	0.243764	0.870052	-4.66717	Positive interaction	No	No	77968,95
Interaction: hE2F4DN x CFC	Sex-adjusted	P16014	Chgb	Chgb/P16014_S308_M1_3	S308	M1_3	-0.53565	8.48964	-0.511141	0.61529	0.959232	-5.04177	Negative interaction	No	No	77968,95
Interaction: hE2F4DN x CFC	Sex-adjusted	P16014	Chgb	Chgb/P16014_S237_M3_3	S237	M3_3	-1.0566	7.04646	-0.714021	0.490745	0.937537	-4.84715	Negative interaction	No	No	77968,95
Interaction: hE2F4DN x CFC	Sex-adjusted	P16014	Chgb	Chgb/P16014_S234_M3_3	S234	M3_3	-1.0566	7.04646	-0.714021	0.490745	0.937537	-4.84715	Negative interaction	No	No	77968,95
Interaction: hE2F4DN x CFC	Sex-adjusted	P16014	Chgb	Chgb/P16014_S229_M3_3	S229	M3_3	-1.0566	7.04646	-0.714021	0.490745	0.937537	-4.84715	Negative interaction	No	No	77968,95
Interaction: hE2F4DN x CFC	Sex-adjusted	P16014	Chgb	Chgb/P16014_S233_M3_3	S233	M3_3		4.76971					No change / unavailable	No	No	77968,95
Interaction: hE2F4DN x CFC	Sex-adjusted	P16014	Chgb	Chgb/P16014_S190_M1_3	S190	M1_3	-0.369196	9.82506	-0.259693	0.797965	0.988805	-5.10818	Negative interaction	No	No	77968,95
Interaction: hE2F4DN x CFC	Sex-adjusted	P16014	Chgb	Chgb/P16014_S365_M1_3	S365	M1_3	-2.28802	6.39657	-1.8867	0.104215	0.843218	-4.36074	Negative interaction	No	No	77968,95
Interaction: hE2F4DN x CFC	Sex-adjusted	P16054	Prkce	Prkce/P16054_S337_M1_3	S337	M1_3	0.411962	14.5285	0.939657	0.358874	0.910256	-4.85124	Positive interaction	No	No	83560,63
Interaction: hE2F4DN x CFC	Sex-adjusted	P16054	Prkce	Prkce/P16054_S329_M1_3	S329	M1_3	-0.638634	11.918	-1.03205	0.314665	0.90543	-4.79081	Negative interaction	No	No	83560,63
Interaction: hE2F4DN x CFC	Sex-adjusted	P16054	Prkce	Prkce/P16054_S337_M2_3	S337	M2_3	-0.901592	9.87927	-0.444708	0.6623	0.96664	-5.02388	Negative interaction	No	No	83560,63
Interaction: hE2F4DN x CFC	Sex-adjusted	P16054	Prkce	Prkce/P16054_S329_M2_3	S329	M2_3	-0.901592	9.87927	-0.444708	0.6623	0.96664	-5.02388	Negative interaction	No	No	83560,63
Interaction: hE2F4DN x CFC	Sex-adjusted	P16054	Prkce	Prkce/P16054_S368_M1_3	S368	M1_3	0.0858944	13.3414	0.179361	0.859503	0.991349	-5.14333	Positive interaction	No	No	83560,63
Interaction: hE2F4DN x CFC	Sex-adjusted	P16054	Prkce	Prkce/P16054_S350_M1_3	S350	M1_3	0.0950076	15.9738	0.154193	0.87904	0.991349	-5.1463	Positive interaction	No	No	83560,63
Interaction: hE2F4DN x CFC	Sex-adjusted	P16054	Prkce	Prkce/P16054_S346_M1_3	S346	M1_3	0.133698	13.6325	0.2447	0.809893	0.990119	-5.04202	Positive interaction	No	No	83560,63
Interaction: hE2F4DN x CFC	Sex-adjusted	P16054	Prkce	Prkce/P16054_T349_M1_3	T349	M1_3		12.7094					No change / unavailable	No	No	83560,63
Interaction: hE2F4DN x CFC	Sex-adjusted	P16054	Prkce	Prkce/P16054_S350_M2_3	S350	M2_3	-1.30961	13.5385	-1.89609	0.0745592	0.843218	-4.03398	Negative interaction	No	No	83560,63
Interaction: hE2F4DN x CFC	Sex-adjusted	P16054	Prkce	Prkce/P16054_S346_M2_3	S346	M2_3	-1.30961	13.5385	-1.89609	0.0745592	0.843218	-4.03398	Negative interaction	No	No	83560,63
Interaction: hE2F4DN x CFC	Sex-adjusted	P16054	Prkce	Prkce/P16054_S388_M1_3	S388	M1_3	0.795126	11.3401	1.34711	0.193373	0.860385	-4.54948	Positive interaction	No	No	83560,63
Interaction: hE2F4DN x CFC	Sex-adjusted	P16054	Prkce	Prkce/P16054_T228_M1_3	T228	M1_3	1.42992	10.7862	1.70918	0.103265	0.843218	-4.21334	Positive interaction	No	No	83560,63
Interaction: hE2F4DN x CFC	Sex-adjusted	P16125	Ldhb	Ldhb/P16125_S11_M1_3	S11	M1_3		6.51864					No change / unavailable	No	No	36572,3
Interaction: hE2F4DN x CFC	Sex-adjusted	P16254	Srp14	Srp14/P16254_S45_M1_3	S45	M1_3	-0.472543	8.49234	-0.340208	0.739337	0.975138	-4.96646	Negative interaction	No	No	12509,64
Interaction: hE2F4DN x CFC	Sex-adjusted	P16254	Srp14	Srp14/P16254_S44_M1_3	S44	M1_3	-1.07471	8.59851	-0.876812	0.411702	0.917346	-4.69071	Negative interaction	No	No	12509,64
Interaction: hE2F4DN x CFC	Sex-adjusted	P16283	Slc4a3	Slc4a3/P16283_S198_M1_3	S198	M1_3	0.904243	11.6652	0.975042	0.342807	0.908972	-4.81099	Positive interaction	No	No	135372,62
Interaction: hE2F4DN x CFC	Sex-adjusted	P16283	Slc4a3	Slc4a3/P16283_S195_M1_3	S195	M1_3	5.27912	8.82352	2.31314	0.0565762	0.84222	-4.10627	Positive interaction	No	No	135372,62
Interaction: hE2F4DN x CFC	Sex-adjusted	P16283	Slc4a3	Slc4a3/P16283_S296_M1_3	S296	M1_3	0.129224	11.8705	0.302655	0.765353	0.980956	-5.12238	Positive interaction	No	No	135372,62
Interaction: hE2F4DN x CFC	Sex-adjusted	P16283	Slc4a3	Slc4a3/P16283_S170_M1_3	S170	M1_3	-0.193008	14.1015	-0.479797	0.636703	0.962139	-5.07385	Negative interaction	No	No	135372,62
Interaction: hE2F4DN x CFC	Sex-adjusted	P16283	Slc4a3	Slc4a3/P16283_S175_M2_3	S175	M2_3	0.548149	10.119	0.877828	0.392621	0.916324	-4.84277	Positive interaction	No	No	135372,62
Interaction: hE2F4DN x CFC	Sex-adjusted	P16283	Slc4a3	Slc4a3/P16283_S170_M2_3	S170	M2_3	0.548149	10.119	0.877828	0.392621	0.916324	-4.84277	Positive interaction	No	No	135372,62
Interaction: hE2F4DN x CFC	Sex-adjusted	P16330	Cnp	Cnp/P16330_S169_M1_3	S169	M1_3	-0.530093	11.6957	-0.968869	0.34446	0.909233	-4.83267	Negative interaction	No	No	47123,32
Interaction: hE2F4DN x CFC	Sex-adjusted	P16330	Cnp	Cnp/P16330_S358_M1_3	S358	M1_3	-1.16642	8.30909	-1.91696	0.0783363	0.843218	-4.086	Negative interaction	No	No	47123,32
Interaction: hE2F4DN x CFC	Sex-adjusted	P16330	Cnp	Cnp/P16330_S4_M1_3	S4	M1_3	-2.10277	9.43816	-1.26905	0.224381	0.864438	-4.56799	Negative interaction	No	No	47123,32
Interaction: hE2F4DN x CFC	Sex-adjusted	P16330	Cnp	Cnp/P16330_T6_M1_3	T6	M1_3		8.0917					No change / unavailable	No	No	47123,32
Interaction: hE2F4DN x CFC	Sex-adjusted	P16330	Cnp	Cnp/P16330_S382_M1_3	S382	M1_3	-0.856481	5.10428	-0.635761	0.563835	0.95171	-4.72228	Negative interaction	No	No	47123,32
Interaction: hE2F4DN x CFC	Sex-adjusted	P16330	Cnp	Cnp/P16330_S227_M1_3	S227	M1_3	1.43192	7.2539	1.13257	0.288243	0.893137	-4.59297	Positive interaction	No	No	47123,32
Interaction: hE2F4DN x CFC	Sex-adjusted	P16330	Cnp	Cnp/P16330_S22_M1_3	S22	M1_3	-2.72717	9.05975	-1.8077	0.102275	0.843218	-4.22919	Negative interaction	No	No	47123,32
Interaction: hE2F4DN x CFC	Sex-adjusted	P16388	Kcna1	Kcna1/P16388_S23_M1_3	S23	M1_3	-1.50239	7.72892	-2.40085	0.0277005	0.812502	-3.50356	Negative interaction	Yes	No	56409,43
Interaction: hE2F4DN x CFC	Sex-adjusted	P16388	Kcna1	Kcna1/P16388_S437_M1_3	S437	M1_3	-0.0528131	7.70977	-0.0729137	0.943383	0.993385	-4.93866	Negative interaction	No	No	56409,43
Interaction: hE2F4DN x CFC	Sex-adjusted	P16546	Sptan1	Sptan1/P16546_S1217_M1_3	S1217	M1_3	-0.482971	10.4336	-0.76757	0.451926	0.930252	-4.95024	Negative interaction	No	No	284597,41
Interaction: hE2F4DN x CFC	Sex-adjusted	P16546	Sptan1	Sptan1/P16546_S1031_M1_3	S1031	M1_3	-1.41941	11.914	-1.09325	0.287591	0.892189	-4.7481	Negative interaction	No	No	284597,41
Interaction: hE2F4DN x CFC	Sex-adjusted	P16546	Sptan1	Sptan1/P16546_S1029_M1_3	S1029	M1_3	-0.28667	9.6912	-0.145145	0.887338	0.991454	-4.91156	Negative interaction	No	No	284597,41
Interaction: hE2F4DN x CFC	Sex-adjusted	P16546	Sptan1	Sptan1/P16546_S330_M1_3	S330	M1_3	-0.971612	7.62717	-1.52811	0.153454	0.858824	-4.38485	Negative interaction	No	No	284597,41
Interaction: hE2F4DN x CFC	Sex-adjusted	P16546	Sptan1	Sptan1/P16546_S1479_M1_3	S1479	M1_3		5.93437					No change / unavailable	No	No	284597,41
Interaction: hE2F4DN x CFC	Sex-adjusted	P16675	Ctsa	Ctsa/P16675_S259_M1_3	S259	M1_3		6.44392					No change / unavailable	No	No	53844,11
Interaction: hE2F4DN x CFC	Sex-adjusted	P16858	Gapdh	Gapdh/P16858_S120_M1_3	S120	M1_3		10.5551					No change / unavailable	No	No	35810,01
Interaction: hE2F4DN x CFC	Sex-adjusted	P17095	Hmga1	Hmga1/P17095_S103_M2_3	S103	M2_3	-0.14797	10.1534	-0.104038	0.9182	0.992239	-5.15087	Negative interaction	No	No	11613,99
Interaction: hE2F4DN x CFC	Sex-adjusted	P17095	Hmga1	Hmga1/P17095_S102_M2_3	S102	M2_3	-0.14797	10.1534	-0.104038	0.9182	0.992239	-5.15087	Negative interaction	No	No	11613,99
Interaction: hE2F4DN x CFC	Sex-adjusted	P17095	Hmga1	Hmga1/P17095_S102_M1_3	S102	M1_3	-1.39107	8.47364	-0.842447	0.416678	0.917859	-4.69204	Negative interaction	No	No	11613,99
Interaction: hE2F4DN x CFC	Sex-adjusted	P17095	Hmga1	Hmga1/P17095_S103_M1_3	S103	M1_3	-0.0404946	8.86634	-0.036096	0.972285	0.995151	-4.82078	Negative interaction	No	No	11613,99
Interaction: hE2F4DN x CFC	Sex-adjusted	P17141	Zfp37	Zfp37/P17141_S590_M1_3	S590	M1_3	-1.5868	7.17839	-1.33607	0.199635	0.861045	-4.53371	Negative interaction	No	No	67226,27
Interaction: hE2F4DN x CFC	Sex-adjusted	P17182	Eno1	Eno1/P17182_S263_M1_3	S263	M1_3	-0.263193	15.9588	-0.726074	0.476407	0.935407	-4.97138	Negative interaction	No	No	47140,82
Interaction: hE2F4DN x CFC	Sex-adjusted	P17182	Eno1	Eno1/P17182_S310_M1_3	S310	M1_3	0.472109	6.88225	0.324295	0.753529	0.979433	-4.85344	Positive interaction	No	No	47140,82
Interaction: hE2F4DN x CFC	Sex-adjusted	P17182	Eno1	Eno1/P17182_S419_M1_3	S419	M1_3		8.85411					No change / unavailable	No	No	47140,82
Interaction: hE2F4DN x CFC	Sex-adjusted	P17183	Eno2	Eno2/P17183_S263_M1_3	S263	M1_3	-0.282866	11.607	-0.642145	0.528247	0.947717	-5.01076	Negative interaction	No	No	47296,65
Interaction: hE2F4DN x CFC	Sex-adjusted	P17426	Ap2a1	Ap2a1/P17426_S518_M1_3	S518	M1_3	0.328279	8.62011	0.228143	0.827741	0.991349	-4.75617	Positive interaction	No	No	107664,08
Interaction: hE2F4DN x CFC	Sex-adjusted	P17426	Ap2a1	Ap2a1/P17426_S657_M1_3	S657	M1_3		6.91019					No change / unavailable	No	No	107664,08
Interaction: hE2F4DN x CFC	Sex-adjusted	P17751	Tpi1	Tpi1/P17751_S212_M1_3	S212	M1_3	-0.0438015	8.70736	-0.06582	0.94856	0.993385	-5.01357	Negative interaction	No	No	26712,61
Interaction: hE2F4DN x CFC	Sex-adjusted	P18052	Ptpra	Ptpra/P18052_Y825_M1_3	Y825	M1_3	-0.116944	9.18855	-0.204148	0.84059	0.991349	-5.10704	Negative interaction	No	No	93697,56
Interaction: hE2F4DN x CFC	Sex-adjusted	P18654	Rps6ka3	Rps6ka3/P18654_S715_M1_3	S715	M1_3	1.30265	6.55382	1.89166	0.0801433	0.843218	-4.07752	Positive interaction	No	No	83693,9
Interaction: hE2F4DN x CFC	Sex-adjusted	P18760	Cfl1	Cfl1/P18760_T25_M1_3	T25	M1_3	1.30051	11.4561	1.14146	0.268219	0.884345	-4.6932	Positive interaction	No	No	18559,54
Interaction: hE2F4DN x CFC	Sex-adjusted	P18872	Gnao1	Gnao1/P18872_S207_M1_3	S207	M1_3	0.120856	6.39214	0.0729708	0.943339	0.993385	-4.81329	Positive interaction	No	No	40084,53
Interaction: hE2F4DN x CFC	Sex-adjusted	P19096	Fasn	Fasn/P19096_S1577_M1_3	S1577	M1_3	0.0302869	9.26977	0.0374097	0.970581	0.994925	-5.13333	Positive interaction	No	No	272428,35
Interaction: hE2F4DN x CFC	Sex-adjusted	P19096	Fasn	Fasn/P19096_S2201_M1_3	S2201	M1_3	1.68232	9.56574	1.259	0.22789	0.864756	-4.57882	Positive interaction	No	No	272428,35
Interaction: hE2F4DN x CFC	Sex-adjusted	P19157	Gstp1	Gstp1/P19157_Y119_M1_3	Y119	M1_3	-0.99703	14.812	-0.920647	0.369069	0.913986	-4.85416	Negative interaction	No	No	23609,18
Interaction: hE2F4DN x CFC	Sex-adjusted	P19246	Nefh	Nefh/P19246_S834_M1_3	S834	M1_3	-0.633546	15.6448	-1.44123	0.165366	0.858824	-4.46766	Negative interaction	No	No	116994,31
Interaction: hE2F4DN x CFC	Sex-adjusted	P19246	Nefh	Nefh/P19246_T839_M2_3	T839	M2_3	-0.303104	11.9947	-0.536317	0.597797	0.95805	-5.05387	Negative interaction	No	No	116994,31
Interaction: hE2F4DN x CFC	Sex-adjusted	P19246	Nefh	Nefh/P19246_S834_M2_3	S834	M2_3	-0.303104	11.9947	-0.536317	0.597797	0.95805	-5.05387	Negative interaction	No	No	116994,31
Interaction: hE2F4DN x CFC	Sex-adjusted	P19246	Nefh	Nefh/P19246_S500_M1_3	S500	M1_3	-1.24764	11.0319	-1.1545	0.263795	0.884345	-4.68425	Negative interaction	No	No	116994,31
Interaction: hE2F4DN x CFC	Sex-adjusted	P19246	Nefh	Nefh/P19246_T839_M1_3	T839	M1_3	-0.709414	10.8488	-0.981424	0.338389	0.908972	-4.82454	Negative interaction	No	No	116994,31
Interaction: hE2F4DN x CFC	Sex-adjusted	P19246	Nefh	Nefh/P19246_S809_M1_3	S809	M1_3	0.0884153	13.9013	0.115283	0.909398	0.991651	-5.15	Positive interaction	No	No	116994,31
Interaction: hE2F4DN x CFC	Sex-adjusted	P19246	Nefh	Nefh/P19246_S607_M2_3	S607	M2_3	0.278705	12.0212	0.333115	0.742598	0.975414	-5.11557	Positive interaction	No	No	116994,31
Interaction: hE2F4DN x CFC	Sex-adjusted	P19246	Nefh	Nefh/P19246_S619_M2_3	S619	M2_3	0.555046	11.8289	0.549167	0.589117	0.95805	-5.04903	Positive interaction	No	No	116994,31
Interaction: hE2F4DN x CFC	Sex-adjusted	P19246	Nefh	Nefh/P19246_S631_M2_3	S631	M2_3	0.183596	12.1309	0.242456	0.810955	0.990119	-5.13394	Positive interaction	No	No	116994,31
Interaction: hE2F4DN x CFC	Sex-adjusted	P19246	Nefh	Nefh/P19246_S661_M2_3	S661	M2_3	0.278705	12.0212	0.333115	0.742598	0.975414	-5.11557	Positive interaction	No	No	116994,31
Interaction: hE2F4DN x CFC	Sex-adjusted	P19246	Nefh	Nefh/P19246_S757_M2_3	S757	M2_3	0.390301	12.9682	0.40684	0.688551	0.968126	-5.09644	Positive interaction	No	No	116994,31
Interaction: hE2F4DN x CFC	Sex-adjusted	P19246	Nefh	Nefh/P19246_S601_M2_3	S601	M2_3	0.194249	12.0835	0.243072	0.810485	0.990119	-5.13383	Positive interaction	No	No	116994,31
Interaction: hE2F4DN x CFC	Sex-adjusted	P19246	Nefh	Nefh/P19246_S613_M2_3	S613	M2_3	0.281209	12.0217	0.336223	0.740289	0.975138	-5.11484	Positive interaction	No	No	116994,31
Interaction: hE2F4DN x CFC	Sex-adjusted	P19246	Nefh	Nefh/P19246_S625_M2_3	S625	M2_3	0.278705	12.0212	0.333115	0.742598	0.975414	-5.11557	Positive interaction	No	No	116994,31
Interaction: hE2F4DN x CFC	Sex-adjusted	P19246	Nefh	Nefh/P19246_S655_M2_3	S655	M2_3	0.194249	12.0835	0.243072	0.810485	0.990119	-5.13383	Positive interaction	No	No	116994,31
Interaction: hE2F4DN x CFC	Sex-adjusted	P19246	Nefh	Nefh/P19246_S751_M2_3	S751	M2_3	-0.0591343	12.3158	-0.0865615	0.931902	0.993385	-5.15205	Negative interaction	No	No	116994,31
Interaction: hE2F4DN x CFC	Sex-adjusted	P19246	Nefh	Nefh/P19246_S607_M1_3	S607	M1_3	0.776876	9.68802	0.621868	0.541223	0.947819	-5.01959	Positive interaction	No	No	116994,31
Interaction: hE2F4DN x CFC	Sex-adjusted	P19246	Nefh	Nefh/P19246_S619_M1_3	S619	M1_3	0.776876	9.68802	0.621868	0.541223	0.947819	-5.01959	Positive interaction	No	No	116994,31
Interaction: hE2F4DN x CFC	Sex-adjusted	P19246	Nefh	Nefh/P19246_S631_M1_3	S631	M1_3	0.776876	9.68802	0.621868	0.541223	0.947819	-5.01959	Positive interaction	No	No	116994,31
Interaction: hE2F4DN x CFC	Sex-adjusted	P19246	Nefh	Nefh/P19246_S661_M1_3	S661	M1_3	0.776876	9.68802	0.621868	0.541223	0.947819	-5.01959	Positive interaction	No	No	116994,31
Interaction: hE2F4DN x CFC	Sex-adjusted	P19246	Nefh	Nefh/P19246_S757_M1_3	S757	M1_3	0.776876	9.68802	0.621868	0.541223	0.947819	-5.01959	Positive interaction	No	No	116994,31
Interaction: hE2F4DN x CFC	Sex-adjusted	P19246	Nefh	Nefh/P19246_S571_M2_3	S571	M2_3	-0.474259	12.2906	-0.643411	0.527443	0.947717	-5.0102	Negative interaction	No	No	116994,31
Interaction: hE2F4DN x CFC	Sex-adjusted	P19246	Nefh	Nefh/P19246_S691_M2_3	S691	M2_3	0.114861	12.7856	0.107419	0.915552	0.991888	-5.15062	Positive interaction	No	No	116994,31
Interaction: hE2F4DN x CFC	Sex-adjusted	P19246	Nefh	Nefh/P19246_S565_M2_3	S565	M2_3	0.156715	12.4431	0.137839	0.891779	0.991651	-5.14798	Positive interaction	No	No	116994,31
Interaction: hE2F4DN x CFC	Sex-adjusted	P19246	Nefh	Nefh/P19246_S685_M2_3	S685	M2_3	0.254245	11.6092	0.192781	0.849122	0.991349	-5.14157	Positive interaction	No	No	116994,31
Interaction: hE2F4DN x CFC	Sex-adjusted	P19246	Nefh	Nefh/P19246_S571_M1_3	S571	M1_3	0.798776	9.49427	0.906932	0.3755	0.915304	-4.87145	Positive interaction	No	No	116994,31
Interaction: hE2F4DN x CFC	Sex-adjusted	P19246	Nefh	Nefh/P19246_S691_M1_3	S691	M1_3	0.798776	9.49427	0.906932	0.3755	0.915304	-4.87145	Positive interaction	No	No	116994,31
Interaction: hE2F4DN x CFC	Sex-adjusted	P19246	Nefh	Nefh/P19246_S763_M3_3	S763	M3_3	-0.112837	10.8007	-0.114345	0.910195	0.991651	-5.12698	Negative interaction	No	No	116994,31
Interaction: hE2F4DN x CFC	Sex-adjusted	P19246	Nefh	Nefh/P19246_S757_M3_3	S757	M3_3	0.219196	10.8293	0.196803	0.846016	0.991349	-5.14101	Positive interaction	No	No	116994,31
Interaction: hE2F4DN x CFC	Sex-adjusted	P19246	Nefh	Nefh/P19246_S751_M3_3	S751	M3_3	-0.992137	9.78579	-0.963471	0.347093	0.910256	-4.83614	Negative interaction	No	No	116994,31
Interaction: hE2F4DN x CFC	Sex-adjusted	P19246	Nefh	Nefh/P19246_S763_M2_3	S763	M2_3	0.152115	12.9159	0.164297	0.871187	0.991349	-5.14516	Positive interaction	No	No	116994,31
Interaction: hE2F4DN x CFC	Sex-adjusted	P19246	Nefh	Nefh/P19246_S565_M3_3	S565	M3_3	-0.567327	11.7625	-0.510483	0.615436	0.959232	-5.06327	Negative interaction	No	No	116994,31
Interaction: hE2F4DN x CFC	Sex-adjusted	P19246	Nefh	Nefh/P19246_S559_M3_3	S559	M3_3	-0.120312	11.0752	-0.11554	0.909197	0.991651	-5.14998	Negative interaction	No	No	116994,31
Interaction: hE2F4DN x CFC	Sex-adjusted	P19246	Nefh	Nefh/P19246_S553_M3_3	S553	M3_3	-0.371147	8.20047	-0.542071	0.594231	0.95805	-5.04065	Negative interaction	No	No	116994,31
Interaction: hE2F4DN x CFC	Sex-adjusted	P19246	Nefh	Nefh/P19246_S769_M2_3	S769	M2_3	-0.0266802	11.7233	-0.0290192	0.977144	0.995292	-5.15441	Negative interaction	No	No	116994,31
Interaction: hE2F4DN x CFC	Sex-adjusted	P19246	Nefh	Nefh/P19246_S769_M1_3	S769	M1_3	0.618137	10.7672	0.848043	0.406691	0.917346	-4.9062	Positive interaction	No	No	116994,31
Interaction: hE2F4DN x CFC	Sex-adjusted	P19246	Nefh	Nefh/P19246_S673_M2_3	S673	M2_3	-0.119045	12.0356	-0.166465	0.869502	0.991349	-5.1449	Negative interaction	No	No	116994,31
Interaction: hE2F4DN x CFC	Sex-adjusted	P19246	Nefh	Nefh/P19246_S697_M2_3	S697	M2_3	-0.222997	12.9084	-0.247781	0.806891	0.989606	-5.13302	Negative interaction	No	No	116994,31
Interaction: hE2F4DN x CFC	Sex-adjusted	P19246	Nefh	Nefh/P19246_S709_M2_3	S709	M2_3	-0.0943708	12.0829	-0.138482	0.891278	0.991651	-5.14792	Negative interaction	No	No	116994,31
Interaction: hE2F4DN x CFC	Sex-adjusted	P19246	Nefh	Nefh/P19246_S667_M2_3	S667	M2_3	-0.0701474	11.9606	-0.0885386	0.93035	0.993385	-5.15193	Negative interaction	No	No	116994,31
Interaction: hE2F4DN x CFC	Sex-adjusted	P19246	Nefh	Nefh/P19246_S703_M2_3	S703	M2_3	-0.120105	12.9036	-0.133229	0.895376	0.991651	-5.14843	Negative interaction	No	No	116994,31
Interaction: hE2F4DN x CFC	Sex-adjusted	P19246	Nefh	Nefh/P19246_S673_M1_3	S673	M1_3	1.35685	9.96006	1.45208	0.163207	0.858824	-4.45509	Positive interaction	No	No	116994,31
Interaction: hE2F4DN x CFC	Sex-adjusted	P19246	Nefh	Nefh/P19246_S697_M1_3	S697	M1_3	1.35685	9.96006	1.45208	0.163207	0.858824	-4.45509	Positive interaction	No	No	116994,31
Interaction: hE2F4DN x CFC	Sex-adjusted	P19246	Nefh	Nefh/P19246_S709_M1_3	S709	M1_3	1.35685	9.96006	1.45208	0.163207	0.858824	-4.45509	Positive interaction	No	No	116994,31
Interaction: hE2F4DN x CFC	Sex-adjusted	P19246	Nefh	Nefh/P19246_S571_M3_3	S571	M3_3	-0.412994	11.865	-0.37069	0.71486	0.970536	-5.10629	Negative interaction	No	No	116994,31
Interaction: hE2F4DN x CFC	Sex-adjusted	P19246	Nefh	Nefh/P19246_S703_M1_3	S703	M1_3	2.09511	9.79637	1.84866	0.0797082	0.843218	-4.06981	Positive interaction	No	No	116994,31
Interaction: hE2F4DN x CFC	Sex-adjusted	P19246	Nefh	Nefh/P19246_S763_M1_3	S763	M1_3	1.64946	9.14384	1.1282	0.27637	0.888715	-4.67896	Positive interaction	No	No	116994,31
Interaction: hE2F4DN x CFC	Sex-adjusted	P19246	Nefh	Nefh/P19246_S508_M1_3	S508	M1_3		9.79845					No change / unavailable	No	No	116994,31
Interaction: hE2F4DN x CFC	Sex-adjusted	P19246	Nefh	Nefh/P19246_S508_M2_3	S508	M2_3	0.540356	10.8357	0.222279	0.828351	0.991349	-4.93684	Positive interaction	No	No	116994,31
Interaction: hE2F4DN x CFC	Sex-adjusted	P19246	Nefh	Nefh/P19246_S500_M2_3	S500	M2_3	0.540356	10.8357	0.222279	0.828351	0.991349	-4.93684	Positive interaction	No	No	116994,31
Interaction: hE2F4DN x CFC	Sex-adjusted	P19246	Nefh	Nefh/P19246_S577_M3_3	S577	M3_3	-1.20604	10.7171	-0.940261	0.358571	0.910256	-4.85086	Negative interaction	No	No	116994,31
Interaction: hE2F4DN x CFC	Sex-adjusted	P19246	Nefh	Nefh/P19246_S577_M2_3	S577	M2_3	0.207284	11.9011	0.305347	0.763333	0.980956	-5.12181	Positive interaction	No	No	116994,31
Interaction: hE2F4DN x CFC	Sex-adjusted	P19246	Nefh	Nefh/P19246_S769_M3_3	S769	M3_3	0.20432	10.0208	0.17701	0.861422	0.991349	-5.12066	Positive interaction	No	No	116994,31
Interaction: hE2F4DN x CFC	Sex-adjusted	P19246	Nefh	Nefh/P19246_S709_M3_3	S709	M3_3	-0.148339	10.1099	-0.138282	0.891509	0.991651	-5.12488	Negative interaction	No	No	116994,31
Interaction: hE2F4DN x CFC	Sex-adjusted	P19246	Nefh	Nefh/P19246_S703_M3_3	S703	M3_3	0.528277	10.6733	0.403924	0.690659	0.968126	-5.09727	Positive interaction	No	No	116994,31
Interaction: hE2F4DN x CFC	Sex-adjusted	P19246	Nefh	Nefh/P19246_S697_M3_3	S697	M3_3	0.267492	11.1148	0.242496	0.810925	0.990119	-5.13393	Positive interaction	No	No	116994,31
Interaction: hE2F4DN x CFC	Sex-adjusted	P19246	Nefh	Nefh/P19246_S79_M1_3	S79	M1_3		7.90172					No change / unavailable	No	No	116994,31
Interaction: hE2F4DN x CFC	Sex-adjusted	P19246	Nefh	Nefh/P19246_S789_M2_3	S789	M2_3	-0.0950864	8.71682	-0.0659205	0.948147	0.993385	-5.14109	Negative interaction	No	No	116994,31
Interaction: hE2F4DN x CFC	Sex-adjusted	P19246	Nefh	Nefh/P19246_S783_M2_3	S783	M2_3	-0.0950864	8.71682	-0.0659205	0.948147	0.993385	-5.14109	Negative interaction	No	No	116994,31
Interaction: hE2F4DN x CFC	Sex-adjusted	P19246	Nefh	Nefh/P19246_S789_M1_3	S789	M1_3	0.732488	7.77856	0.507027	0.619261	0.959659	-5.018	Positive interaction	No	No	116994,31
Interaction: hE2F4DN x CFC	Sex-adjusted	P19246	Nefh	Nefh/P19246_S559_M2_3	S559	M2_3	0.881775	10.6395	0.668984	0.511339	0.940706	-4.99866	Positive interaction	No	No	116994,31
Interaction: hE2F4DN x CFC	Sex-adjusted	P19246	Nefh	Nefh/P19246_S565_M1_3	S565	M1_3	0.700517	7.86582	0.468484	0.646899	0.962834	-4.9825	Positive interaction	No	No	116994,31
Interaction: hE2F4DN x CFC	Sex-adjusted	P19246	Nefh	Nefh/P19246_S577_M1_3	S577	M1_3	1.31615	9.51295	1.18989	0.250905	0.873032	-4.65552	Positive interaction	No	No	116994,31
Interaction: hE2F4DN x CFC	Sex-adjusted	P19246	Nefh	Nefh/P19246_S613_M3_3	S613	M3_3	-0.969437	9.47735	-0.840687	0.410701	0.917346	-4.91039	Negative interaction	No	No	116994,31
Interaction: hE2F4DN x CFC	Sex-adjusted	P19246	Nefh	Nefh/P19246_S631_M3_3	S631	M3_3	-0.59538	9.72511	-0.500504	0.622315	0.960154	-5.06678	Negative interaction	No	No	116994,31
Interaction: hE2F4DN x CFC	Sex-adjusted	P19246	Nefh	Nefh/P19246_S667_M3_3	S667	M3_3	-0.56011	10.6924	-0.616951	0.544395	0.949122	-5.02169	Negative interaction	No	No	116994,31
Interaction: hE2F4DN x CFC	Sex-adjusted	P19246	Nefh	Nefh/P19246_S607_M3_3	S607	M3_3	-0.560286	9.67071	-0.473597	0.64104	0.96268	-5.07591	Negative interaction	No	No	116994,31
Interaction: hE2F4DN x CFC	Sex-adjusted	P19246	Nefh	Nefh/P19246_S625_M3_3	S625	M3_3	-0.59538	9.72511	-0.500504	0.622315	0.960154	-5.06678	Negative interaction	No	No	116994,31
Interaction: hE2F4DN x CFC	Sex-adjusted	P19246	Nefh	Nefh/P19246_S661_M3_3	S661	M3_3	-0.577034	10.6631	-0.615763	0.545163	0.949122	-5.0222	Negative interaction	No	No	116994,31
Interaction: hE2F4DN x CFC	Sex-adjusted	P19246	Nefh	Nefh/P19246_S601_M3_3	S601	M3_3	-0.5514	9.68429	-0.467013	0.64566	0.962834	-5.07807	Negative interaction	No	No	116994,31
Interaction: hE2F4DN x CFC	Sex-adjusted	P19246	Nefh	Nefh/P19246_S619_M3_3	S619	M3_3	-0.969437	9.47735	-0.840687	0.410701	0.917346	-4.91039	Negative interaction	No	No	116994,31
Interaction: hE2F4DN x CFC	Sex-adjusted	P19246	Nefh	Nefh/P19246_S655_M3_3	S655	M3_3	-0.5514	9.68429	-0.467013	0.64566	0.962834	-5.07807	Negative interaction	No	No	116994,31
Interaction: hE2F4DN x CFC	Sex-adjusted	P19246	Nefh	Nefh/P19246_S673_M3_3	S673	M3_3	-0.180215	9.72996	-0.207603	0.837689	0.991349	-5.13947	Negative interaction	No	No	116994,31
Interaction: hE2F4DN x CFC	Sex-adjusted	P19246	Nefh	Nefh/P19246_S61_M1_3	S61	M1_3	0.505259	8.96397	0.727725	0.481305	0.936455	-4.85661	Positive interaction	No	No	116994,31
Interaction: hE2F4DN x CFC	Sex-adjusted	P19246	Nefh	Nefh/P19246_S691_M3_3	S691	M3_3	0.319661	10.6593	0.298159	0.768731	0.981784	-5.12333	Positive interaction	No	No	116994,31
Interaction: hE2F4DN x CFC	Sex-adjusted	P19246	Nefh	Nefh/P19246_S685_M3_3	S685	M3_3	0.61368	9.75098	0.571087	0.574456	0.954629	-5.04052	Positive interaction	No	No	116994,31
Interaction: hE2F4DN x CFC	Sex-adjusted	P19246	Nefh	Nefh/P19246_S535_M2_3	S535	M2_3	0.27406	10.24	0.198132	0.84499	0.991349	-5.14083	Positive interaction	No	No	116994,31
Interaction: hE2F4DN x CFC	Sex-adjusted	P19246	Nefh	Nefh/P19246_S529_M2_3	S529	M2_3	0.486041	9.67173	0.297385	0.769314	0.981784	-5.12349	Positive interaction	No	No	116994,31
Interaction: hE2F4DN x CFC	Sex-adjusted	P19246	Nefh	Nefh/P19246_S745_M2_3	S745	M2_3	0.486041	9.67173	0.297385	0.769314	0.981784	-5.12349	Positive interaction	No	No	116994,31
Interaction: hE2F4DN x CFC	Sex-adjusted	P19246	Nefh	Nefh/P19246_S535_M1_3	S535	M1_3	-2.10427	7.03465	-0.730354	0.478613	0.935467	-4.78395	Negative interaction	No	No	116994,31
Interaction: hE2F4DN x CFC	Sex-adjusted	P19246	Nefh	Nefh/P19246_S751_M1_3	S751	M1_3	-2.10427	7.03465	-0.730354	0.478613	0.935467	-4.78395	Negative interaction	No	No	116994,31
Interaction: hE2F4DN x CFC	Sex-adjusted	P19246	Nefh	Nefh/P19246_S733_M2_3	S733	M2_3	-0.99789	10.4625	-1.92625	0.0695582	0.843218	-3.99348	Negative interaction	No	No	116994,31
Interaction: hE2F4DN x CFC	Sex-adjusted	P19246	Nefh	Nefh/P19246_S727_M2_3	S727	M2_3	-0.538089	11.355	-0.996803	0.331703	0.908425	-4.80617	Negative interaction	No	No	116994,31
Interaction: hE2F4DN x CFC	Sex-adjusted	P19246	Nefh	Nefh/P19246_S888_M1_3	S888	M1_3	1.5566	8.49925	2.0225	0.0596178	0.843218	-3.91052	Positive interaction	No	No	116994,31
Interaction: hE2F4DN x CFC	Sex-adjusted	P19246	Nefh	Nefh/P19246_S583_M2_3	S583	M2_3	0.609483	11.4931	0.775549	0.447308	0.927689	-4.94606	Positive interaction	No	No	116994,31
Interaction: hE2F4DN x CFC	Sex-adjusted	P19246	Nefh	Nefh/P19246_S583_M1_3	S583	M1_3	-3.34841	6.71202	-1.20226	0.265725	0.884345	-4.57663	Negative interaction	No	No	116994,31
Interaction: hE2F4DN x CFC	Sex-adjusted	P19246	Nefh	Nefh/P19246_S721_M2_3	S721	M2_3	-0.457033	10.3185	-0.646167	0.526096	0.947717	-4.99836	Negative interaction	No	No	116994,31
Interaction: hE2F4DN x CFC	Sex-adjusted	P19246	Nefh	Nefh/P19246_S727_M1_3	S727	M1_3	-1.14576	7.86256	-0.66155	0.521266	0.945173	-4.86009	Negative interaction	No	No	116994,31
Interaction: hE2F4DN x CFC	Sex-adjusted	P19246	Nefh	Nefh/P19246_S965_M1_3	S965	M1_3	1.61193	5.92528	1.58521	0.145519	0.851316	-4.36071	Positive interaction	No	No	116994,31
Interaction: hE2F4DN x CFC	Sex-adjusted	P19246	Nefh	Nefh/P19246_S583_M3_3	S583	M3_3	1.01788	9.24673	1.22039	0.239445	0.868181	-4.63243	Positive interaction	No	No	116994,31
Interaction: hE2F4DN x CFC	Sex-adjusted	P19246	Nefh	Nefh/P19246_S595_M2_3	S595	M2_3	-1.07394	9.56126	-1.35906	0.193543	0.860385	-4.5069	Negative interaction	No	No	116994,31
Interaction: hE2F4DN x CFC	Sex-adjusted	P19246	Nefh	Nefh/P19246_S649_M2_3	S649	M2_3	-1.07394	9.56126	-1.35906	0.193543	0.860385	-4.5069	Negative interaction	No	No	116994,31
Interaction: hE2F4DN x CFC	Sex-adjusted	P19246	Nefh	Nefh/P19246_S597_M2_3	S597	M2_3	-0.234013	5.6967	-0.138299	0.894174	0.991651	-4.8064	Negative interaction	No	No	116994,31
Interaction: hE2F4DN x CFC	Sex-adjusted	P19246	Nefh	Nefh/P19246_S651_M2_3	S651	M2_3	-0.234013	5.6967	-0.138299	0.894174	0.991651	-4.8064	Negative interaction	No	No	116994,31
Interaction: hE2F4DN x CFC	Sex-adjusted	P19246	Nefh	Nefh/P19246_S637_M3_3	S637	M3_3	0.406737	7.49771	0.424452	0.677456	0.968126	-5.00372	Positive interaction	No	No	116994,31
Interaction: hE2F4DN x CFC	Sex-adjusted	P19246	Nefh	Nefh/P19246_S637_M2_3	S637	M2_3	-1.04983	7.97275	-1.43247	0.170655	0.858824	-4.46013	Negative interaction	No	No	116994,31
Interaction: hE2F4DN x CFC	Sex-adjusted	P19246	Nefh	Nefh/P19246_S859_M1_3	S859	M1_3	-4.33193	10.6638	-2.04708	0.0622265	0.843218	-3.99249	Negative interaction	No	No	116994,31
Interaction: hE2F4DN x CFC	Sex-adjusted	P19246	Nefh	Nefh/P19246_S679_M3_3	S679	M3_3	0.760663	8.64683	0.663841	0.51497	0.942222	-4.99049	Positive interaction	No	No	116994,31
Interaction: hE2F4DN x CFC	Sex-adjusted	P19246	Nefh	Nefh/P19246_S715_M3_3	S715	M3_3	0.517173	7.04006	0.411411	0.686395	0.968126	-5.03432	Positive interaction	No	No	116994,31
Interaction: hE2F4DN x CFC	Sex-adjusted	P19246	Nefh	Nefh/P19246_S679_M2_3	S679	M2_3	0.125901	8.48235	0.124998	0.901803	0.991651	-5.14918	Positive interaction	No	No	116994,31
Interaction: hE2F4DN x CFC	Sex-adjusted	P19246	Nefh	Nefh/P19246_S715_M2_3	S715	M2_3	0.468203	8.61158	0.408941	0.687033	0.968126	-5.09584	Positive interaction	No	No	116994,31
Interaction: hE2F4DN x CFC	Sex-adjusted	P19246	Nefh	Nefh/P19246_S595_M3_3	S595	M3_3	0.210224	7.54742	0.114649	0.910881	0.991651	-4.90826	Positive interaction	No	No	116994,31
Interaction: hE2F4DN x CFC	Sex-adjusted	P19246	Nefh	Nefh/P19246_S649_M3_3	S649	M3_3	0.210224	7.54742	0.114649	0.910881	0.991651	-4.90826	Positive interaction	No	No	116994,31
Interaction: hE2F4DN x CFC	Sex-adjusted	P19246	Nefh	Nefh/P19246_S783_M1_3	S783	M1_3	-1.55017	7.04175	-0.862348	0.409681	0.917346	-4.75509	Negative interaction	No	No	116994,31
Interaction: hE2F4DN x CFC	Sex-adjusted	P19246	Nefh	Nefh/P19246_S679_M1_3	S679	M1_3		10.7813					No change / unavailable	No	No	116994,31
Interaction: hE2F4DN x CFC	Sex-adjusted	P19246	Nefh	Nefh/P19246_S715_M1_3	S715	M1_3		10.7813					No change / unavailable	No	No	116994,31
Interaction: hE2F4DN x CFC	Sex-adjusted	P19246	Nefh	Nefh/P19246_S541_M2_3	S541	M2_3	-1.72298	8.70396	-1.42985	0.16941	0.858824	-4.47456	Negative interaction	No	No	116994,31
Interaction: hE2F4DN x CFC	Sex-adjusted	P19246	Nefh	Nefh/P19246_S535_M3_3	S535	M3_3	-4.6363	6.76327	-2.21339	0.055758	0.84222	-4.10067	Negative interaction	No	No	116994,31
Interaction: hE2F4DN x CFC	Sex-adjusted	P19246	Nefh	Nefh/P19246_S529_M3_3	S529	M3_3	-4.6363	6.76327	-2.21339	0.055758	0.84222	-4.10067	Negative interaction	No	No	116994,31
Interaction: hE2F4DN x CFC	Sex-adjusted	P19246	Nefh	Nefh/P19246_S745_M3_3	S745	M3_3	-2.42971	8.3082	-2.29956	0.0357241	0.816599	-3.64946	Negative interaction	Yes	No	116994,31
Interaction: hE2F4DN x CFC	Sex-adjusted	P19246	Nefh	Nefh/P19246_S523_M3_3	S523	M3_3	-4.88378	6.42861	-2.20837	0.0562069	0.84222	-4.103	Negative interaction	No	No	116994,31
Interaction: hE2F4DN x CFC	Sex-adjusted	P19246	Nefh	Nefh/P19246_S739_M3_3	S739	M3_3	-4.88378	6.42861	-2.20837	0.0562069	0.84222	-4.103	Negative interaction	No	No	116994,31
Interaction: hE2F4DN x CFC	Sex-adjusted	P19246	Nefh	Nefh/P19246_S867_M1_3	S867	M1_3	-1.02049	10.2544	-0.300348	0.769761	0.981784	-4.95064	Negative interaction	No	No	116994,31
Interaction: hE2F4DN x CFC	Sex-adjusted	P19246	Nefh	Nefh/P19246_S589_M2_3	S589	M2_3	-0.416776	7.67312	-0.320584	0.7548	0.979796	-4.92323	Negative interaction	No	No	116994,31
Interaction: hE2F4DN x CFC	Sex-adjusted	P19246	Nefh	Nefh/P19246_S643_M2_3	S643	M2_3	-0.416776	7.67312	-0.320584	0.7548	0.979796	-4.92323	Negative interaction	No	No	116994,31
Interaction: hE2F4DN x CFC	Sex-adjusted	P19246	Nefh	Nefh/P19246_S733_M3_3	S733	M3_3	-1.34543	7.49134	-0.851431	0.410513	0.917346	-4.78832	Negative interaction	No	No	116994,31
Interaction: hE2F4DN x CFC	Sex-adjusted	P19246	Nefh	Nefh/P19246_S727_M3_3	S727	M3_3	-1.34543	7.49134	-0.851431	0.410513	0.917346	-4.78832	Negative interaction	No	No	116994,31
Interaction: hE2F4DN x CFC	Sex-adjusted	P19246	Nefh	Nefh/P19246_S721_M3_3	S721	M3_3	-1.34543	7.49134	-0.851431	0.410513	0.917346	-4.78832	Negative interaction	No	No	116994,31
Interaction: hE2F4DN x CFC	Sex-adjusted	P19246	Nefh	Nefh/P19246_S559_M1_3	S559	M1_3	-1.59867	7.53049	-0.985437	0.359527	0.910256	-4.65484	Negative interaction	No	No	116994,31
Interaction: hE2F4DN x CFC	Sex-adjusted	P19246	Nefh	Nefh/P19246_S685_M1_3	S685	M1_3	-1.59867	7.53049	-0.985437	0.359527	0.910256	-4.65484	Negative interaction	No	No	116994,31
Interaction: hE2F4DN x CFC	Sex-adjusted	P19246	Nefh	Nefh/P19246_S553_M2_3	S553	M2_3	-1.16205	5.06098	-0.646968	0.543573	0.9488	-4.66711	Negative interaction	No	No	116994,31
Interaction: hE2F4DN x CFC	Sex-adjusted	P19246	Nefh	Nefh/P19246_S589_M3_3	S589	M3_3		5.4322					No change / unavailable	No	No	116994,31
Interaction: hE2F4DN x CFC	Sex-adjusted	P19246	Nefh	Nefh/P19246_S643_M3_3	S643	M3_3		5.4322					No change / unavailable	No	No	116994,31
Interaction: hE2F4DN x CFC	Sex-adjusted	P19246	Nefh	Nefh/P19246_S739_M1_3	S739	M1_3		5.55451					No change / unavailable	No	No	116994,31
Interaction: hE2F4DN x CFC	Sex-adjusted	P19246	Nefh	Nefh/P19246_S739_M2_3	S739	M2_3		7.04183					No change / unavailable	No	No	116994,31
Interaction: hE2F4DN x CFC	Sex-adjusted	P19246	Nefh	Nefh/P19246_S547_M2_3	S547	M2_3		7.2001					No change / unavailable	No	No	116994,31
Interaction: hE2F4DN x CFC	Sex-adjusted	P19246	Nefh	Nefh/P19246_S523_M2_3	S523	M2_3		6.38744					No change / unavailable	No	No	116994,31
Interaction: hE2F4DN x CFC	Sex-adjusted	P19426	Nelfe	Nelfe/P19426_S115_M1_3	S115	M1_3	-0.507514	9.79483	-1.01647	0.322499	0.90543	-4.7949	Negative interaction	No	No	42554,1
Interaction: hE2F4DN x CFC	Sex-adjusted	P19973	Lsp1	Lsp1/P19973_S243_M1_3	S243	M1_3	0.0847987	9.91478	0.0926226	0.927469	0.993385	-5.03915	Positive interaction	No	No	36713,84
Interaction: hE2F4DN x CFC	Sex-adjusted	P20029	Hspa5	Hspa5/P20029_S355_M1_3	S355	M1_3	-3.32477	10.297	-1.25531	0.246941	0.870052	-4.54479	Negative interaction	No	No	72422,05
Interaction: hE2F4DN x CFC	Sex-adjusted	P20152	Vim	Vim/P20152_S56_M1_3	S56	M1_3	-0.612068	8.63172	-0.742796	0.477572	0.935407	-4.76162	Negative interaction	No	No	53687,66
Interaction: hE2F4DN x CFC	Sex-adjusted	P20152	Vim	Vim/P20152_S339_M1_3	S339	M1_3	0.828941	10.5884	1.0013	0.328931	0.90543	-4.81147	Positive interaction	No	No	53687,66
Interaction: hE2F4DN x CFC	Sex-adjusted	P20152	Vim	Vim/P20152_S214_M1_3	S214	M1_3	-0.239125	5.91266	-0.185798	0.856135	0.991349	-4.97841	Negative interaction	No	No	53687,66
Interaction: hE2F4DN x CFC	Sex-adjusted	P20152	Vim	Vim/P20152_S325_M1_3	S325	M1_3	-0.133917	7.23391	-0.0622542	0.952551	0.993385	-4.79655	Negative interaction	No	No	53687,66
Interaction: hE2F4DN x CFC	Sex-adjusted	P20357	Map2	Map2/P20357_S1352_M1_3	S1352	M1_3	-0.688389	15.4587	-0.668673	0.511533	0.940706	-4.9988	Negative interaction	No	No	199131,74
Interaction: hE2F4DN x CFC	Sex-adjusted	P20357	Map2	Map2/P20357_T1358_M2_3	T1358	M2_3	-0.0479887	15.848	-0.0528753	0.958369	0.993419	-5.15371	Negative interaction	No	No	199131,74
Interaction: hE2F4DN x CFC	Sex-adjusted	P20357	Map2	Map2/P20357_S1352_M2_3	S1352	M2_3	-0.0479887	15.848	-0.0528753	0.958369	0.993419	-5.15371	Negative interaction	No	No	199131,74
Interaction: hE2F4DN x CFC	Sex-adjusted	P20357	Map2	Map2/P20357_T1358_M1_3	T1358	M1_3	0.624389	12.7317	1.27813	0.216188	0.861856	-4.60672	Positive interaction	No	No	199131,74
Interaction: hE2F4DN x CFC	Sex-adjusted	P20357	Map2	Map2/P20357_S520_M1_3	S520	M1_3	-0.188199	9.8748	-0.366958	0.717597	0.971117	-5.10726	Negative interaction	No	No	199131,74
Interaction: hE2F4DN x CFC	Sex-adjusted	P20357	Map2	Map2/P20357_T1650_M1_3	T1650	M1_3	0.251716	14.2677	0.34894	0.730869	0.974184	-5.11178	Positive interaction	No	No	199131,74
Interaction: hE2F4DN x CFC	Sex-adjusted	P20357	Map2	Map2/P20357_S938_M1_3	S938	M1_3	0.442542	13.3422	0.424271	0.676006	0.968126	-5.09137	Positive interaction	No	No	199131,74
Interaction: hE2F4DN x CFC	Sex-adjusted	P20357	Map2	Map2/P20357_S655_M1_3	S655	M1_3	0.0719027	10.5357	0.11783	0.907623	0.991651	-5.07796	Positive interaction	No	No	199131,74
Interaction: hE2F4DN x CFC	Sex-adjusted	P20357	Map2	Map2/P20357_T1609_M1_3	T1609	M1_3	1.29763	15.995	0.840589	0.411297	0.917346	-4.90096	Positive interaction	No	No	199131,74
Interaction: hE2F4DN x CFC	Sex-adjusted	P20357	Map2	Map2/P20357_S1783_M1_3	S1783	M1_3	-0.725025	14.9925	-1.29984	0.208794	0.861045	-4.58897	Negative interaction	No	No	199131,74
Interaction: hE2F4DN x CFC	Sex-adjusted	P20357	Map2	Map2/P20357_S739_M1_3	S739	M1_3	-0.258742	13.8153	-0.19129	0.85658	0.991349	-4.77062	Negative interaction	No	No	199131,74
Interaction: hE2F4DN x CFC	Sex-adjusted	P20357	Map2	Map2/P20357_Y746_M1_3	Y746	M1_3	-1.14311	12.3512	-0.71669	0.487835	0.937537	-4.803	Negative interaction	No	No	199131,74
Interaction: hE2F4DN x CFC	Sex-adjusted	P20357	Map2	Map2/P20357_S1161_M1_3	S1161	M1_3	-0.165364	17.1764	-0.405217	0.689724	0.968126	-5.0969	Negative interaction	No	No	199131,74
Interaction: hE2F4DN x CFC	Sex-adjusted	P20357	Map2	Map2/P20357_S608_M1_3	S608	M1_3	0.258358	15.3145	0.470187	0.643431	0.962834	-5.07703	Positive interaction	No	No	199131,74
Interaction: hE2F4DN x CFC	Sex-adjusted	P20357	Map2	Map2/P20357_S603_M1_3	S603	M1_3	0.42911	10.6738	0.513129	0.616791	0.959232	-4.93089	Positive interaction	No	No	199131,74
Interaction: hE2F4DN x CFC	Sex-adjusted	P20357	Map2	Map2/P20357_S608_M2_3	S608	M2_3	-0.21315	10.1129	-0.27082	0.789694	0.987283	-5.10833	Negative interaction	No	No	199131,74
Interaction: hE2F4DN x CFC	Sex-adjusted	P20357	Map2	Map2/P20357_S603_M2_3	S603	M2_3	-0.720445	10.2486	-1.11772	0.279673	0.890015	-4.70429	Negative interaction	No	No	199131,74
Interaction: hE2F4DN x CFC	Sex-adjusted	P20357	Map2	Map2/P20357_T1445_M1_3	T1445	M1_3	1.16678	11.9107	0.999266	0.331264	0.908175	-4.79852	Positive interaction	No	No	199131,74
Interaction: hE2F4DN x CFC	Sex-adjusted	P20357	Map2	Map2/P20357_S1487_M1_3	S1487	M1_3		10.4541					No change / unavailable	No	No	199131,74
Interaction: hE2F4DN x CFC	Sex-adjusted	P20357	Map2	Map2/P20357_S1485_M1_3	S1485	M1_3	1.82288	12.5279	1.57738	0.130773	0.843218	-4.3422	Positive interaction	No	No	199131,74
Interaction: hE2F4DN x CFC	Sex-adjusted	P20357	Map2	Map2/P20357_S1539_M1_3	S1539	M1_3	-2.99739	10.6835	-0.98231	0.340111	0.908972	-4.78201	Negative interaction	No	No	199131,74
Interaction: hE2F4DN x CFC	Sex-adjusted	P20357	Map2	Map2/P20357_S1791_M1_3	S1791	M1_3	1.11304	9.20911	0.48822	0.631809	0.961559	-5.03287	Positive interaction	No	No	199131,74
Interaction: hE2F4DN x CFC	Sex-adjusted	P20357	Map2	Map2/P20357_S476_M1_3	S476	M1_3	-0.781131	10.9631	-0.968675	0.35444	0.910256	-4.71939	Negative interaction	No	No	199131,74
Interaction: hE2F4DN x CFC	Sex-adjusted	P20357	Map2	Map2/P20357_S472_M1_3	S472	M1_3	-0.672541	10.3639	-0.981008	0.343812	0.909233	-4.75406	Negative interaction	No	No	199131,74
Interaction: hE2F4DN x CFC	Sex-adjusted	P20357	Map2	Map2/P20357_S476_M2_3	S476	M2_3	1.08246	7.86567	0.568125	0.583093	0.95805	-4.86814	Positive interaction	No	No	199131,74
Interaction: hE2F4DN x CFC	Sex-adjusted	P20357	Map2	Map2/P20357_S478_M2_3	S478	M2_3		8.39129					No change / unavailable	No	No	199131,74
Interaction: hE2F4DN x CFC	Sex-adjusted	P20357	Map2	Map2/P20357_S361_M1_3	S361	M1_3		7.94408					No change / unavailable	No	No	199131,74
Interaction: hE2F4DN x CFC	Sex-adjusted	P20357	Map2	Map2/P20357_S447_M1_3	S447	M1_3	-0.221053	10.3844	-0.257547	0.799756	0.988805	-5.11076	Negative interaction	No	No	199131,74
Interaction: hE2F4DN x CFC	Sex-adjusted	P20357	Map2	Map2/P20357_S596_M1_3	S596	M1_3		6.50772					No change / unavailable	No	No	199131,74
Interaction: hE2F4DN x CFC	Sex-adjusted	P20357	Map2	Map2/P20357_S283_M1_3	S283	M1_3	-1.06134	9.00454	-0.853376	0.405651	0.91734	-4.85579	Negative interaction	No	No	199131,74
Interaction: hE2F4DN x CFC	Sex-adjusted	P20357	Map2	Map2/P20357_T146_M1_3	T146	M1_3		7.39168					No change / unavailable	No	No	199131,74
Interaction: hE2F4DN x CFC	Sex-adjusted	P20357	Map2	Map2/P20357_S1161_M2_3	S1161	M2_3	-0.149677	6.97108	-0.107777	0.917979	0.992239	-4.81546	Negative interaction	No	No	199131,74
Interaction: hE2F4DN x CFC	Sex-adjusted	P20357	Map2	Map2/P20357_T1160_M2_3	T1160	M2_3	-0.149677	6.97108	-0.107777	0.917979	0.992239	-4.81546	Negative interaction	No	No	199131,74
Interaction: hE2F4DN x CFC	Sex-adjusted	P20357	Map2	Map2/P20357_S1139_M1_3	S1139	M1_3	-3.03273	10.2286	-2.35207	0.0373755	0.816599	-3.8265	Negative interaction	Yes	No	199131,74
Interaction: hE2F4DN x CFC	Sex-adjusted	P20357	Map2	Map2/P20357_S1140_M2_3	S1140	M2_3	-4.93633	8.65741	-2.47247	0.0615262	0.843218	-4.34007	Negative interaction	No	No	199131,74
Interaction: hE2F4DN x CFC	Sex-adjusted	P20357	Map2	Map2/P20357_S1139_M2_3	S1139	M2_3		8.75449					No change / unavailable	No	No	199131,74
Interaction: hE2F4DN x CFC	Sex-adjusted	P20357	Map2	Map2/P20357_S1150_M1_3	S1150	M1_3		7.25926					No change / unavailable	No	No	199131,74
Interaction: hE2F4DN x CFC	Sex-adjusted	P20357	Map2	Map2/P20357_S1743_M1_3	S1743	M1_3	-0.3232	9.1454	-0.434063	0.669856	0.968126	-5.04967	Negative interaction	No	No	199131,74
Interaction: hE2F4DN x CFC	Sex-adjusted	P20357	Map2	Map2/P20357_S1023_M1_3	S1023	M1_3		10.1286					No change / unavailable	No	No	199131,74
Interaction: hE2F4DN x CFC	Sex-adjusted	P20357	Map2	Map2/P20357_S346_M1_3	S346	M1_3		4.93983					No change / unavailable	No	No	199131,74
Interaction: hE2F4DN x CFC	Sex-adjusted	P20357	Map2	Map2/P20357_S365_M1_3	S365	M1_3	0.802835	10.0269	0.993741	0.335586	0.908972	-4.76534	Positive interaction	No	No	199131,74
Interaction: hE2F4DN x CFC	Sex-adjusted	P20357	Map2	Map2/P20357_S969_M1_3	S969	M1_3	-1.1964	7.92751	-0.853277	0.409527	0.917346	-4.78746	Negative interaction	No	No	199131,74
Interaction: hE2F4DN x CFC	Sex-adjusted	P20357	Map2	Map2/P20357_S28_M1_3	S28	M1_3	-1.3322	13.1311	-0.69026	0.501704	0.938649	-4.84124	Negative interaction	No	No	199131,74
Interaction: hE2F4DN x CFC	Sex-adjusted	P20357	Map2	Map2/P20357_S1013_M1_3	S1013	M1_3		8.17017					No change / unavailable	No	No	199131,74
Interaction: hE2F4DN x CFC	Sex-adjusted	P20444	Prkca	Prkca/P20444_S319_M1_3	S319	M1_3	0.853975	14.467	1.47721	0.155568	0.858824	-4.4353	Positive interaction	No	No	76851,93
Interaction: hE2F4DN x CFC	Sex-adjusted	P20917	Mag	Mag/P20917_S549_M1_3	S549	M1_3		9.79016					No change / unavailable	No	No	69387,86
Interaction: hE2F4DN x CFC	Sex-adjusted	P20917	Mag	Mag/P20917_S547_M1_3	S547	M1_3	0.97817	9.85697	1.22754	0.249092	0.87063	-4.56854	Positive interaction	No	No	69387,86
Interaction: hE2F4DN x CFC	Sex-adjusted	P20917	Mag	Mag/P20917_S591_M1_3	S591	M1_3	0.183662	7.41879	0.209275	0.837353	0.991349	-5.02256	Positive interaction	No	No	69387,86
Interaction: hE2F4DN x CFC	Sex-adjusted	P21107	Tpm3	Tpm3/P21107_S88_M1_3	S88	M1_3	-0.458756	7.24908	-0.597819	0.557608	0.950643	-4.9913	Negative interaction	No	No	32994,03
Interaction: hE2F4DN x CFC	Sex-adjusted	P21619	Lmnb2	Lmnb2/P21619_S427_M1_3	S427	M1_3	1.33735	11.9129	1.79622	0.08795	0.843218	-4.12459	Positive interaction	No	No	67318,05
Interaction: hE2F4DN x CFC	Sex-adjusted	P21619	Lmnb2	Lmnb2/P21619_S385_M1_3	S385	M1_3	-1.04457	10.1196	-0.81946	0.426729	0.922433	-4.83137	Negative interaction	No	No	67318,05
Interaction: hE2F4DN x CFC	Sex-adjusted	P21619	Lmnb2	Lmnb2/P21619_S383_M1_3	S383	M1_3	1.9004	7.79596	1.89224	0.0817989	0.843218	-4.09639	Positive interaction	No	No	67318,05
Interaction: hE2F4DN x CFC	Sex-adjusted	P21995	Emb	Emb/P21995_S312_M1_3	S312	M1_3	3.05457	9.93919	2.0665	0.088315	0.843218	-4.21997	Positive interaction	No	No	37064,36
Interaction: hE2F4DN x CFC	Sex-adjusted	P22005	Penk	Penk/P22005_S244_M1_3	S244	M1_3	-0.391971	7.51452	-0.16381	0.874838	0.991349	-4.831	Negative interaction	No	No	31004,12
Interaction: hE2F4DN x CFC	Sex-adjusted	P22005	Penk	Penk/P22005_S252_M1_3	S252	M1_3	1.19221	8.03299	0.977554	0.363133	0.910256	-4.65032	Positive interaction	No	No	31004,12
Interaction: hE2F4DN x CFC	Sex-adjusted	P22892	Ap1g1	Ap1g1/P22892_S232_M1_3	S232	M1_3	-0.128325	8.92663	-0.1414	0.890499	0.991651	-4.90542	Negative interaction	No	No	91350,47
Interaction: hE2F4DN x CFC	Sex-adjusted	P23198	Cbx3	Cbx3/P23198_S95_M1_3	S95	M1_3	-0.411885	11.9671	-0.478153	0.637852	0.962139	-5.0744	Negative interaction	No	No	20855,43
Interaction: hE2F4DN x CFC	Sex-adjusted	P23198	Cbx3	Cbx3/P23198_S95_M2_3	S95	M2_3	0.409187	6.86446	0.390779	0.700952	0.968911	-5.03388	Positive interaction	No	No	20855,43
Interaction: hE2F4DN x CFC	Sex-adjusted	P23198	Cbx3	Cbx3/P23198_S93_M2_3	S93	M2_3	0.829193	6.8343	0.920151	0.372523	0.915304	-4.79719	Positive interaction	No	No	20855,43
Interaction: hE2F4DN x CFC	Sex-adjusted	P23198	Cbx3	Cbx3/P23198_S97_M2_3	S97	M2_3	-0.925207	5.8338	-0.431302	0.682564	0.968126	-4.76279	Negative interaction	No	No	20855,43
Interaction: hE2F4DN x CFC	Sex-adjusted	P23242	Gja1	Gja1/P23242_S255_M1_3	S255	M1_3	-1.01549	9.75325	-1.28976	0.214894	0.861045	-4.58257	Negative interaction	No	No	43004,4
Interaction: hE2F4DN x CFC	Sex-adjusted	P23242	Gja1	Gja1/P23242_S257_M1_3	S257	M1_3	1.12109	8.19414	0.784247	0.465175	0.935218	-4.66951	Positive interaction	No	No	43004,4
Interaction: hE2F4DN x CFC	Sex-adjusted	P23242	Gja1	Gja1/P23242_S330_M1_3	S330	M1_3	-7.15036	11.1233	-2.44173	0.033631	0.812502	-3.74038	Negative interaction	Yes	No	43004,4
Interaction: hE2F4DN x CFC	Sex-adjusted	P23242	Gja1	Gja1/P23242_S328_M1_3	S328	M1_3		10.3244					No change / unavailable	No	No	43004,4
Interaction: hE2F4DN x CFC	Sex-adjusted	P23242	Gja1	Gja1/P23242_S314_M1_3	S314	M1_3	-3.98808	5.45783	-2.93901	0.0200455	0.812502	-3.98354	Negative interaction	Yes	No	43004,4
Interaction: hE2F4DN x CFC	Sex-adjusted	P23242	Gja1	Gja1/P23242_T275_M1_3	T275	M1_3	-2.25493	10.7162	-1.37674	0.208156	0.861045	-4.49628	Negative interaction	No	No	43004,4
Interaction: hE2F4DN x CFC	Sex-adjusted	P23242	Gja1	Gja1/P23242_S5_M1_3	S5	M1_3	-0.295794	7.07451	-0.385817	0.706105	0.970501	-4.96614	Negative interaction	No	No	43004,4
Interaction: hE2F4DN x CFC	Sex-adjusted	P23242	Gja1	Gja1/P23242_S365_M1_3	S365	M1_3		11.5622					No change / unavailable	No	No	43004,4
Interaction: hE2F4DN x CFC	Sex-adjusted	P23242	Gja1	Gja1/P23242_S373_M1_3	S373	M1_3	0.317833	14.4331	0.320965	0.751647	0.978868	-5.11837	Positive interaction	No	No	43004,4
Interaction: hE2F4DN x CFC	Sex-adjusted	P23242	Gja1	Gja1/P23242_S69_M1_3	S69	M1_3	-1.35595	10.6969	-0.599247	0.560603	0.95171	-4.83728	Negative interaction	No	No	43004,4
Interaction: hE2F4DN x CFC	Sex-adjusted	P23475	Xrcc6	Xrcc6/P23475_S558_M1_3	S558	M1_3		8.61358					No change / unavailable	No	No	69484,34
Interaction: hE2F4DN x CFC	Sex-adjusted	P24452	Capg	Capg/P24452_S341_M1_3	S341	M1_3	-1.06452	9.08418	-1.81918	0.0870502	0.843218	-4.11698	Negative interaction	No	No	39240,4
Interaction: hE2F4DN x CFC	Sex-adjusted	P24549	Aldh1a1	Aldh1a1/P24549_S360_M1_3	S360	M1_3	-1.27347	8.96895	-1.37037	0.190062	0.860385	-4.49811	Negative interaction	No	No	54467,75
Interaction: hE2F4DN x CFC	Sex-adjusted	P24788	Cdk11b	Cdk11b/P24788_S270_M1_3	S270	M1_3	0.59361	8.59553	0.69506	0.502073	0.938649	-4.81982	Positive interaction	No	No	91513,44
Interaction: hE2F4DN x CFC	Sex-adjusted	P24788	Cdk11b	Cdk11b/P24788_S578_M1_3	S578	M1_3	1.11309	8.31934	1.50355	0.154126	0.858824	-4.40102	Positive interaction	No	No	91513,44
Interaction: hE2F4DN x CFC	Sex-adjusted	P24860	Ccnb1	Ccnb1/P24860_S53_M1_3	S53	M1_3	-0.998429	8.4212	-0.30285	0.771429	0.982581	-4.82362	Negative interaction	No	No	48051,87
Interaction: hE2F4DN x CFC	Sex-adjusted	P25233	Ndn	Ndn/P25233_S88_M1_3	S88	M1_3	1.5276	6.50191	1.41463	0.192645	0.860385	-4.47358	Positive interaction	No	No	36831,64
Interaction: hE2F4DN x CFC	Sex-adjusted	P25444	Rps2	Rps2/P25444_S264_M1_3	S264	M1_3	1.28686	6.77653	1.44983	0.173768	0.858824	-4.43899	Positive interaction	No	No	31231,3
Interaction: hE2F4DN x CFC	Sex-adjusted	P25799	Nfkb1	Nfkb1/P25799_S447_M1_3	S447	M1_3	-3.01615	6.74677	-2.4398	0.031921	0.812502	-3.85512	Negative interaction	Yes	No	105615,42
Interaction: hE2F4DN x CFC	Sex-adjusted	P26039	Tln1	Tln1/P26039_S2040_M1_3	S2040	M1_3	-0.884352	7.72432	-1.59275	0.127277	0.843218	-4.32753	Negative interaction	No	No	269821,22
Interaction: hE2F4DN x CFC	Sex-adjusted	P26039	Tln1	Tln1/P26039_S1328_M1_3	S1328	M1_3	0.544941	5.23844	0.539578	0.599758	0.95805	-4.89141	Positive interaction	No	No	269821,22
Interaction: hE2F4DN x CFC	Sex-adjusted	P26049	Gabra3	Gabra3/P26049_S433_M1_3	S433	M1_3	1.11548	10.3294	1.60023	0.131067	0.843218	-4.32249	Positive interaction	No	No	55397,92
Interaction: hE2F4DN x CFC	Sex-adjusted	P26049	Gabra3	Gabra3/P26049_S442_M1_3	S442	M1_3	1.3112	5.40032	0.82668	0.437597	0.925058	-4.71096	Positive interaction	No	No	55397,92
Interaction: hE2F4DN x CFC	Sex-adjusted	P26231	Ctnna1	Ctnna1/P26231_S641_M1_3	S641	M1_3	-0.0436731	12.322	-0.0721537	0.943214	0.993385	-5.15286	Negative interaction	No	No	100106,31
Interaction: hE2F4DN x CFC	Sex-adjusted	P26231	Ctnna1	Ctnna1/P26231_S655_M1_3	S655	M1_3	-0.757747	13.6226	-0.90798	0.378707	0.916324	-4.82105	Negative interaction	No	No	100106,31
Interaction: hE2F4DN x CFC	Sex-adjusted	P26231	Ctnna1	Ctnna1/P26231_S655_M2_3	S655	M2_3	-0.263606	10.7337	-0.131171	0.899079	0.991651	-4.84168	Negative interaction	No	No	100106,31
Interaction: hE2F4DN x CFC	Sex-adjusted	P26231	Ctnna1	Ctnna1/P26231_T654_M2_3	T654	M2_3		11.4827					No change / unavailable	No	No	100106,31
Interaction: hE2F4DN x CFC	Sex-adjusted	P26231	Ctnna1	Ctnna1/P26231_T658_M3_3	T658	M3_3		9.41936					No change / unavailable	No	No	100106,31
Interaction: hE2F4DN x CFC	Sex-adjusted	P26231	Ctnna1	Ctnna1/P26231_S655_M3_3	S655	M3_3		9.41936					No change / unavailable	No	No	100106,31
Interaction: hE2F4DN x CFC	Sex-adjusted	P26231	Ctnna1	Ctnna1/P26231_T654_M3_3	T654	M3_3		9.02507					No change / unavailable	No	No	100106,31
Interaction: hE2F4DN x CFC	Sex-adjusted	P26350	Ptma	Ptma/P26350_S2_M1_3	S2	M1_3	-0.451633	12.2297	-0.986205	0.337453	0.908972	-4.80692	Negative interaction	No	No	12254,09
Interaction: hE2F4DN x CFC	Sex-adjusted	P26369	U2af2	U2af2/P26369_S2_M1_3	S2	M1_3	-0.652164	12.7561	-1.09886	0.288579	0.893819	-4.71868	Negative interaction	No	No	53517,02
Interaction: hE2F4DN x CFC	Sex-adjusted	P26369	U2af2	U2af2/P26369_S79_M1_3	S79	M1_3	0.405816	11.8209	0.454114	0.656031	0.96429	-5.01006	Positive interaction	No	No	53517,02
Interaction: hE2F4DN x CFC	Sex-adjusted	P26443	Glud1	Glud1/P26443_S128_M1_3	S128	M1_3	0.319804	6.85006	0.232423	0.824576	0.991349	-4.77919	Positive interaction	No	No	61336,78
Interaction: hE2F4DN x CFC	Sex-adjusted	P26443	Glud1	Glud1/P26443_S498_M1_3	S498	M1_3		9.76132					No change / unavailable	No	No	61336,78
Interaction: hE2F4DN x CFC	Sex-adjusted	P26645	Marcks	Marcks/P26645_S46_M1_3	S46	M1_3	0.668162	13.9534	0.467166	0.645552	0.962834	-5.07802	Positive interaction	No	No	29661,32
Interaction: hE2F4DN x CFC	Sex-adjusted	P26645	Marcks	Marcks/P26645_S138_M1_3	S138	M1_3	0.698981	14.8591	0.391748	0.699714	0.968911	-5.06655	Positive interaction	No	No	29661,32
Interaction: hE2F4DN x CFC	Sex-adjusted	P26645	Marcks	Marcks/P26645_T143_M1_3	T143	M1_3	0.125734	13.8339	0.172679	0.864681	0.991349	-5.14416	Positive interaction	No	No	29661,32
Interaction: hE2F4DN x CFC	Sex-adjusted	P26645	Marcks	Marcks/P26645_T143_M2_3	T143	M2_3	-1.78922	7.55899	-1.22126	0.244479	0.870052	-4.59969	Negative interaction	No	No	29661,32
Interaction: hE2F4DN x CFC	Sex-adjusted	P26645	Marcks	Marcks/P26645_S138_M2_3	S138	M2_3	-2.06561	7.96687	-1.12505	0.291243	0.894811	-4.6109	Negative interaction	No	No	29661,32
Interaction: hE2F4DN x CFC	Sex-adjusted	P26645	Marcks	Marcks/P26645_S171_M1_3	S171	M1_3	0.966136	12.4441	1.32521	0.200401	0.861045	-4.56791	Positive interaction	No	No	29661,32
Interaction: hE2F4DN x CFC	Sex-adjusted	P26645	Marcks	Marcks/P26645_S113_M1_3	S113	M1_3	1.16198	15.477	0.798996	0.434417	0.925058	-4.92576	Positive interaction	No	No	29661,32
Interaction: hE2F4DN x CFC	Sex-adjusted	P26645	Marcks	Marcks/P26645_S128_M1_3	S128	M1_3	0.144028	13.1214	0.142625	0.8899	0.991651	-4.84439	Positive interaction	No	No	29661,32
Interaction: hE2F4DN x CFC	Sex-adjusted	P26645	Marcks	Marcks/P26645_S122_M1_3	S122	M1_3		9.44508					No change / unavailable	No	No	29661,32
Interaction: hE2F4DN x CFC	Sex-adjusted	P26645	Marcks	Marcks/P26645_S113_M2_3	S113	M2_3	0.0736561	11.8018	0.0918016	0.928308	0.993385	-5.01555	Positive interaction	No	No	29661,32
Interaction: hE2F4DN x CFC	Sex-adjusted	P26645	Marcks	Marcks/P26645_S122_M2_3	S122	M2_3	1.27253	10.8167	0.87785	0.404085	0.916904	-4.70905	Positive interaction	No	No	29661,32
Interaction: hE2F4DN x CFC	Sex-adjusted	P26645	Marcks	Marcks/P26645_S112_M2_3	S112	M2_3	1.36576	11.69	1.88453	0.0849517	0.843218	-4.18604	Positive interaction	No	No	29661,32
Interaction: hE2F4DN x CFC	Sex-adjusted	P26645	Marcks	Marcks/P26645_S27_M1_3	S27	M1_3	2.04238	16.7024	1.95926	0.0645176	0.843218	-3.95129	Positive interaction	No	No	29661,32
Interaction: hE2F4DN x CFC	Sex-adjusted	P26645	Marcks	Marcks/P26645_S27_M2_3	S27	M2_3	-0.233635	8.48751	-0.219434	0.829847	0.991349	-5.01693	Negative interaction	No	No	29661,32
Interaction: hE2F4DN x CFC	Sex-adjusted	P26645	Marcks	Marcks/P26645_S26_M2_3	S26	M2_3	1.80394	8.25849	1.49487	0.171012	0.858824	-4.42411	Positive interaction	No	No	29661,32
Interaction: hE2F4DN x CFC	Sex-adjusted	P26645	Marcks	Marcks/P26645_S246_M1_3	S246	M1_3	-0.660141	5.87842	-0.517733	0.611943	0.959232	-4.99012	Negative interaction	No	No	29661,32
Interaction: hE2F4DN x CFC	Sex-adjusted	P26645	Marcks	Marcks/P26645_S140_M1_3	S140	M1_3		8.95798					No change / unavailable	No	No	29661,32
Interaction: hE2F4DN x CFC	Sex-adjusted	P26645	Marcks	Marcks/P26645_T79_M1_3	T79	M1_3	1.12657	11.737	0.899452	0.379371	0.916324	-4.87598	Positive interaction	No	No	29661,32
Interaction: hE2F4DN x CFC	Sex-adjusted	P26645	Marcks	Marcks/P26645_S76_M1_3	S76	M1_3		9.49979					No change / unavailable	No	No	29661,32
Interaction: hE2F4DN x CFC	Sex-adjusted	P26645	Marcks	Marcks/P26645_S74_M1_3	S74	M1_3	0.950817	8.86199	0.604413	0.563342	0.95171	-4.76117	Positive interaction	No	No	29661,32
Interaction: hE2F4DN x CFC	Sex-adjusted	P26883	Fkbp1a	Fkbp1a/P26883_S9_M1_3	S9	M1_3	0.101164	12.2944	0.192652	0.849447	0.991349	-5.1209	Positive interaction	No	No	11922,63
Interaction: hE2F4DN x CFC	Sex-adjusted	P27546	Map4	Map4/P27546_T658_M1_3	T658	M1_3	0.845075	11.2819	0.549391	0.58967	0.95805	-5.02127	Positive interaction	No	No	117429,19
Interaction: hE2F4DN x CFC	Sex-adjusted	P27546	Map4	Map4/P27546_T657_M1_3	T657	M1_3	0.306646	13.5509	0.294081	0.772856	0.983104	-5.02501	Positive interaction	No	No	117429,19
Interaction: hE2F4DN x CFC	Sex-adjusted	P27546	Map4	Map4/P27546_S1046_M1_3	S1046	M1_3	-0.338819	10.8525	-0.595142	0.558584	0.950748	-5.03082	Negative interaction	No	No	117429,19
Interaction: hE2F4DN x CFC	Sex-adjusted	P27546	Map4	Map4/P27546_S914_M1_3	S914	M1_3	0.264619	10.0525	0.225553	0.824315	0.991349	-5.03088	Positive interaction	No	No	117429,19
Interaction: hE2F4DN x CFC	Sex-adjusted	P27546	Map4	Map4/P27546_S475_M1_3	S475	M1_3	-0.467666	11.3638	-0.914659	0.371528	0.915233	-4.86674	Negative interaction	No	No	117429,19
Interaction: hE2F4DN x CFC	Sex-adjusted	P27546	Map4	Map4/P27546_S785_M1_3	S785	M1_3	-1.05416	11.2479	-1.61715	0.130739	0.843218	-4.3198	Negative interaction	No	No	117429,19
Interaction: hE2F4DN x CFC	Sex-adjusted	P27546	Map4	Map4/P27546_T849_M1_3	T849	M1_3		8.12502					No change / unavailable	No	No	117429,19
Interaction: hE2F4DN x CFC	Sex-adjusted	P27546	Map4	Map4/P27546_T847_M1_3	T847	M1_3	0.896732	11.4766	1.02976	0.315712	0.90543	-4.79237	Positive interaction	No	No	117429,19
Interaction: hE2F4DN x CFC	Sex-adjusted	P27546	Map4	Map4/P27546_S828_M1_3	S828	M1_3	-1.66753	7.84688	-2.52404	0.0221702	0.812502	-3.39114	Negative interaction	Yes	No	117429,19
Interaction: hE2F4DN x CFC	Sex-adjusted	P27546	Map4	Map4/P27546_S345_M1_3	S345	M1_3	-0.752616	9.76526	-0.537035	0.602411	0.95805	-4.84903	Negative interaction	No	No	117429,19
Interaction: hE2F4DN x CFC	Sex-adjusted	P27546	Map4	Map4/P27546_S99_M1_3	S99	M1_3	0.112084	9.85818	0.103649	0.918695	0.992239	-5.09749	Positive interaction	No	No	117429,19
Interaction: hE2F4DN x CFC	Sex-adjusted	P27546	Map4	Map4/P27546_S617_M1_3	S617	M1_3	-0.000127651	7.57103	-0.00020839	0.999837	0.99998	-5.05292	Negative interaction	No	No	117429,19
Interaction: hE2F4DN x CFC	Sex-adjusted	P27546	Map4	Map4/P27546_S798_M1_3	S798	M1_3	3.11643	6.48226	3.20375	0.0100205	0.812502	-3.49332	Positive interaction	Yes	No	117429,19
Interaction: hE2F4DN x CFC	Sex-adjusted	P27546	Map4	Map4/P27546_S667_M1_3	S667	M1_3	-1.49163	13.0628	-1.69302	0.106348	0.843218	-4.22952	Negative interaction	No	No	117429,19
Interaction: hE2F4DN x CFC	Sex-adjusted	P27546	Map4	Map4/P27546_S517_M1_3	S517	M1_3	-0.27797	14.1999	-0.67805	0.505697	0.938901	-4.99447	Negative interaction	No	No	117429,19
Interaction: hE2F4DN x CFC	Sex-adjusted	P27546	Map4	Map4/P27546_S506_M1_3	S506	M1_3	1.07335	7.69225	0.591356	0.574185	0.954384	-4.75457	Positive interaction	No	No	117429,19
Interaction: hE2F4DN x CFC	Sex-adjusted	P27546	Map4	Map4/P27546_S667_M2_3	S667	M2_3	-0.762061	11.1194	-0.948004	0.356017	0.910256	-4.83093	Negative interaction	No	No	117429,19
Interaction: hE2F4DN x CFC	Sex-adjusted	P27546	Map4	Map4/P27546_T658_M2_3	T658	M2_3	-1.27998	10.9698	-1.37771	0.185632	0.858824	-4.51674	Negative interaction	No	No	117429,19
Interaction: hE2F4DN x CFC	Sex-adjusted	P27546	Map4	Map4/P27546_T657_M2_3	T657	M2_3		8.30474					No change / unavailable	No	No	117429,19
Interaction: hE2F4DN x CFC	Sex-adjusted	P27546	Map4	Map4/P27546_S598_M1_3	S598	M1_3	-0.591816	11.7249	-0.733037	0.473807	0.935407	-4.92979	Negative interaction	No	No	117429,19
Interaction: hE2F4DN x CFC	Sex-adjusted	P27671	Rasgrf1	Rasgrf1/P27671_S727_M1_3	S727	M1_3	0.593401	11.1606	1.10703	0.281733	0.891071	-4.73819	Positive interaction	No	No	144101,74
Interaction: hE2F4DN x CFC	Sex-adjusted	P27671	Rasgrf1	Rasgrf1/P27671_S837_M1_3	S837	M1_3	-0.0962317	10.2419	-0.102052	0.919812	0.992239	-5.1279	Negative interaction	No	No	144101,74
Interaction: hE2F4DN x CFC	Sex-adjusted	P27671	Rasgrf1	Rasgrf1/P27671_S845_M2_3	S845	M2_3	-0.909344	7.65082	-0.743707	0.474998	0.935407	-4.72122	Negative interaction	No	No	144101,74
Interaction: hE2F4DN x CFC	Sex-adjusted	P27671	Rasgrf1	Rasgrf1/P27671_S837_M2_3	S837	M2_3	-0.909344	7.56011	-0.659668	0.525094	0.947717	-4.74378	Negative interaction	No	No	144101,74
Interaction: hE2F4DN x CFC	Sex-adjusted	P28028	Braf	Braf/P28028_S431_M1_3	S431	M1_3	-3.64534	14.5425	-1.64769	0.119501	0.843218	-4.28093	Negative interaction	No	No	82514,54
Interaction: hE2F4DN x CFC	Sex-adjusted	P28028	Braf	Braf/P28028_S432_M1_3	S432	M1_3	8.49751	9.74686	1.09375	0.307833	0.902956	-4.5946	Positive interaction	No	No	82514,54
Interaction: hE2F4DN x CFC	Sex-adjusted	P28028	Braf	Braf/P28028_S135_M1_3	S135	M1_3	0.842242	9.75804	0.904278	0.377458	0.916207	-4.86404	Positive interaction	No	No	82514,54
Interaction: hE2F4DN x CFC	Sex-adjusted	P28028	Braf	Braf/P28028_T384_M1_3	T384	M1_3	-0.882105	11.7911	-0.668536	0.518184	0.943862	-4.83442	Negative interaction	No	No	82514,54
Interaction: hE2F4DN x CFC	Sex-adjusted	P28028	Braf	Braf/P28028_S714_M1_3	S714	M1_3	-1.39182	13.2604	-2.4869	0.0220719	0.812502	-3.34089	Negative interaction	Yes	No	82514,54
Interaction: hE2F4DN x CFC	Sex-adjusted	P28028	Braf	Braf/P28028_S348_M1_3	S348	M1_3	-0.828258	11.4515	-1.91459	0.0711182	0.843218	-4.00522	Negative interaction	No	No	82514,54
Interaction: hE2F4DN x CFC	Sex-adjusted	P28028	Braf	Braf/P28028_S735_M1_3	S735	M1_3	0.0281448	5.70842	0.0226016	0.982556	0.995958	-4.9028	Positive interaction	No	No	82514,54
Interaction: hE2F4DN x CFC	Sex-adjusted	P28230	Gjb1	Gjb1/P28230_S266_M1_3	S266	M1_3	-3.65722	7.1408	-3.77695	0.00788189	0.812502	-3.74629	Negative interaction	Yes	No	32003,5
Interaction: hE2F4DN x CFC	Sex-adjusted	P28352	Apex1	Apex1/P28352_T22_M1_3	T22	M1_3	1.22987	8.86919	0.457925	0.664457	0.96778	-4.75068	Positive interaction	No	No	35490,41
Interaction: hE2F4DN x CFC	Sex-adjusted	P28352	Apex1	Apex1/P28352_S18_M1_3	S18	M1_3	-0.451558	7.91469	-0.32271	0.752238	0.978935	-4.9645	Negative interaction	No	No	35490,41
Interaction: hE2F4DN x CFC	Sex-adjusted	P28474	Adh5	Adh5/P28474_S247_M1_3	S247	M1_3	0.152306	7.01695	0.16591	0.871102	0.991349	-4.88459	Positive interaction	No	No	39547,74
Interaction: hE2F4DN x CFC	Sex-adjusted	P28474	Adh5	Adh5/P28474_S21_M1_3	S21	M1_3	-3.84641	8.3542	-1.29243	0.223861	0.864438	-4.53424	Negative interaction	No	No	39547,74
Interaction: hE2F4DN x CFC	Sex-adjusted	P28571	Slc6a9	Slc6a9/P28571_S659_M1_3	S659	M1_3	-0.598721	9.73859	-0.897915	0.382945	0.916324	-4.80451	Negative interaction	No	No	76544,17
Interaction: hE2F4DN x CFC	Sex-adjusted	P28571	Slc6a9	Slc6a9/P28571_S659_M2_3	S659	M2_3	-1.02613	10.8947	-1.31339	0.216962	0.862718	-4.51679	Negative interaction	No	No	76544,17
Interaction: hE2F4DN x CFC	Sex-adjusted	P28571	Slc6a9	Slc6a9/P28571_T657_M2_3	T657	M2_3	-1.47925	10.7054	-1.40518	0.188789	0.860385	-4.46815	Negative interaction	No	No	76544,17
Interaction: hE2F4DN x CFC	Sex-adjusted	P28652	Camk2b	Camk2b/P28652_S235_M1_3	S235	M1_3	-0.273071	12.3696	-0.459853	0.650701	0.962834	-5.08039	Negative interaction	No	No	60460,87
Interaction: hE2F4DN x CFC	Sex-adjusted	P28652	Camk2b	Camk2b/P28652_T287_M1_3	T287	M1_3	-0.87001	8.99736	-0.855169	0.403998	0.916904	-4.88244	Negative interaction	No	No	60460,87
Interaction: hE2F4DN x CFC	Sex-adjusted	P28652	Camk2b	Camk2b/P28652_S397_M1_3	S397	M1_3	-1.92031	15.1358	-2.40855	0.0266162	0.812502	-3.46532	Negative interaction	Yes	No	60460,87
Interaction: hE2F4DN x CFC	Sex-adjusted	P28652	Camk2b	Camk2b/P28652_S397_M2_3	S397	M2_3	-2.07061	12.3693	-2.98599	0.00743632	0.812502	-2.72101	Negative interaction	Yes	No	60460,87
Interaction: hE2F4DN x CFC	Sex-adjusted	P28652	Camk2b	Camk2b/P28652_S395_M2_3	S395	M2_3	-1.63422	11.4922	-1.6765	0.110435	0.843218	-4.24606	Negative interaction	No	No	60460,87
Interaction: hE2F4DN x CFC	Sex-adjusted	P28652	Camk2b	Camk2b/P28652_T400_M2_3	T400	M2_3	-3.32276	9.23293	-1.88837	0.0897683	0.843218	-4.24029	Negative interaction	No	No	60460,87
Interaction: hE2F4DN x CFC	Sex-adjusted	P28652	Camk2b	Camk2b/P28652_T401_M2_3	T401	M2_3	-2.11445	11.5491	-2.01416	0.0616567	0.843218	-3.95083	Negative interaction	No	No	60460,87
Interaction: hE2F4DN x CFC	Sex-adjusted	P28652	Camk2b	Camk2b/P28652_T401_M1_3	T401	M1_3	-0.385411	10.7497	-0.37059	0.716682	0.971062	-4.96436	Negative interaction	No	No	60460,87
Interaction: hE2F4DN x CFC	Sex-adjusted	P28652	Camk2b	Camk2b/P28652_T401_M3_3	T401	M3_3	-5.75701	6.86293	-2.86473	0.0395364	0.819583	-4.24119	Negative interaction	Yes	No	60460,87
Interaction: hE2F4DN x CFC	Sex-adjusted	P28652	Camk2b	Camk2b/P28652_T400_M3_3	T400	M3_3	-5.75701	6.86293	-2.86473	0.0395364	0.819583	-4.24119	Negative interaction	Yes	No	60460,87
Interaction: hE2F4DN x CFC	Sex-adjusted	P28652	Camk2b	Camk2b/P28652_T398_M3_3	T398	M3_3	-5.75701	6.86293	-2.86473	0.0395364	0.819583	-4.24119	Negative interaction	Yes	No	60460,87
Interaction: hE2F4DN x CFC	Sex-adjusted	P28652	Camk2b	Camk2b/P28652_S397_M3_3	S397	M3_3		6.37046					No change / unavailable	No	No	60460,87
Interaction: hE2F4DN x CFC	Sex-adjusted	P28652	Camk2b	Camk2b/P28652_S395_M3_3	S395	M3_3		6.37046					No change / unavailable	No	No	60460,87
Interaction: hE2F4DN x CFC	Sex-adjusted	P28652	Camk2b	Camk2b/P28652_S367_M1_3	S367	M1_3	0.366088	14.5863	0.226878	0.822877	0.991349	-5.13652	Positive interaction	No	No	60460,87
Interaction: hE2F4DN x CFC	Sex-adjusted	P28652	Camk2b	Camk2b/P28652_S371_M1_3	S371	M1_3	-2.90503	11.6133	-2.03464	0.0619793	0.843218	-3.94587	Negative interaction	No	No	60460,87
Interaction: hE2F4DN x CFC	Sex-adjusted	P28658	Atxn10	Atxn10/P28658_S352_M1_3	S352	M1_3		8.134					No change / unavailable	No	No	53706,87
Interaction: hE2F4DN x CFC	Sex-adjusted	P28660	Nckap1	Nckap1/P28660_S984_M1_3	S984	M1_3	0.182538	6.11798	0.129855	0.900593	0.991651	-4.8444	Positive interaction	No	No	128783,91
Interaction: hE2F4DN x CFC	Sex-adjusted	P28661	Septin4	Septin4/P28661_S325_M1_3	S325	M1_3	-2.10383	10.4083	-2.09685	0.0492468	0.827778	-3.79865	Negative interaction	Yes	No	54935,92
Interaction: hE2F4DN x CFC	Sex-adjusted	P28661	Septin4	Septin4/P28661_S117_M1_3	S117	M1_3	-0.811072	15.8289	-1.93183	0.0697131	0.843218	-4.00377	Negative interaction	No	No	54935,92
Interaction: hE2F4DN x CFC	Sex-adjusted	P28661	Septin4	Septin4/P28661_S118_M2_3	S118	M2_3	-1.98917	13.042	-2.38528	0.028593	0.812502	-3.50078	Negative interaction	Yes	No	54935,92
Interaction: hE2F4DN x CFC	Sex-adjusted	P28661	Septin4	Septin4/P28661_S117_M2_3	S117	M2_3	-1.98917	13.042	-2.38528	0.028593	0.812502	-3.50078	Negative interaction	Yes	No	54935,92
Interaction: hE2F4DN x CFC	Sex-adjusted	P28661	Septin4	Septin4/P28661_S432_M1_3	S432	M1_3		7.94917					No change / unavailable	No	No	54935,92
Interaction: hE2F4DN x CFC	Sex-adjusted	P28661	Septin4	Septin4/P28661_S68_M1_3	S68	M1_3	-0.575917	14.0579	-1.37191	0.185651	0.858824	-4.52833	Negative interaction	No	No	54935,92
Interaction: hE2F4DN x CFC	Sex-adjusted	P28661	Septin4	Septin4/P28661_S29_M1_3	S29	M1_3		6.89074					No change / unavailable	No	No	54935,92
Interaction: hE2F4DN x CFC	Sex-adjusted	P28661	Septin4	Septin4/P28661_S28_M1_3	S28	M1_3	-2.22791	6.30087	-1.61384	0.153701	0.858824	-4.38514	Negative interaction	No	No	54935,92
Interaction: hE2F4DN x CFC	Sex-adjusted	P28667	Marcksl1	Marcksl1/P28667_T85_M1_3	T85	M1_3	2.32721	11.8205	2.71231	0.0135983	0.812502	-3.06412	Positive interaction	Yes	No	20165,43
Interaction: hE2F4DN x CFC	Sex-adjusted	P28667	Marcksl1	Marcksl1/P28667_S22_M1_3	S22	M1_3	-0.0973587	14.6047	-0.155252	0.878216	0.991349	-5.14618	Negative interaction	No	No	20165,43
Interaction: hE2F4DN x CFC	Sex-adjusted	P28667	Marcksl1	Marcksl1/P28667_T148_M1_3	T148	M1_3	-1.77084	11.6274	-1.76596	0.0930355	0.843218	-4.15577	Negative interaction	No	No	20165,43
Interaction: hE2F4DN x CFC	Sex-adjusted	P28667	Marcksl1	Marcksl1/P28667_S151_M2_3	S151	M2_3	0.746022	7.47396	0.50009	0.628361	0.961184	-4.815	Positive interaction	No	No	20165,43
Interaction: hE2F4DN x CFC	Sex-adjusted	P28667	Marcksl1	Marcksl1/P28667_T148_M2_3	T148	M2_3	0.746022	7.47396	0.50009	0.628361	0.961184	-4.815	Positive interaction	No	No	20165,43
Interaction: hE2F4DN x CFC	Sex-adjusted	P28667	Marcksl1	Marcksl1/P28667_T41_M1_3	T41	M1_3	0.811739	9.63542	0.868596	0.397508	0.916901	-4.86315	Positive interaction	No	No	20165,43
Interaction: hE2F4DN x CFC	Sex-adjusted	P28667	Marcksl1	Marcksl1/P28667_S135_M1_3	S135	M1_3		4.46273					No change / unavailable	No	No	20165,43
Interaction: hE2F4DN x CFC	Sex-adjusted	P28738	Kif5c	Kif5c/P28738_T396_M1_3	T396	M1_3	0.290644	10.7513	0.622686	0.541081	0.947819	-5.00851	Positive interaction	No	No	109274,53
Interaction: hE2F4DN x CFC	Sex-adjusted	P28738	Kif5c	Kif5c/P28738_S934_M1_3	S934	M1_3	3.20498	11.4621	1.46621	0.163903	0.858824	-4.42649	Positive interaction	No	No	109274,53
Interaction: hE2F4DN x CFC	Sex-adjusted	P28738	Kif5c	Kif5c/P28738_S820_M1_3	S820	M1_3	-0.241058	7.3999	-0.298211	0.771346	0.982581	-4.936	Negative interaction	No	No	109274,53
Interaction: hE2F4DN x CFC	Sex-adjusted	P28738	Kif5c	Kif5c/P28738_S826_M1_3	S826	M1_3		7.12703					No change / unavailable	No	No	109274,53
Interaction: hE2F4DN x CFC	Sex-adjusted	P28740	Kif2a	Kif2a/P28740_S139_M1_3	S139	M1_3	0.700999	10.9146	1.47784	0.156252	0.858824	-4.43226	Positive interaction	No	No	79756,36
Interaction: hE2F4DN x CFC	Sex-adjusted	P29533	Vcam1	Vcam1/P29533_S166_M1_3	S166	M1_3	0.727706	8.9517	1.00711	0.3262	0.90543	-4.80761	Positive interaction	No	No	81317,43
Interaction: hE2F4DN x CFC	Sex-adjusted	P29699	Ahsg	Ahsg/P29699_S138_M1_3	S138	M1_3	-1.06228	10.669	-0.413577	0.686775	0.968126	-4.90031	Negative interaction	No	No	37325,62
Interaction: hE2F4DN x CFC	Sex-adjusted	P30275	Ckmt1	Ckmt1/P30275_Y154_M1_3	Y154	M1_3	2.02897	7.08202	2.18874	0.0467022	0.821572	-3.80396	Positive interaction	Yes	No	47003,72
Interaction: hE2F4DN x CFC	Sex-adjusted	P30999	Ctnnd1	Ctnnd1/P30999_S868_M1_3	S868	M1_3		8.90111					No change / unavailable	No	No	104924,8
Interaction: hE2F4DN x CFC	Sex-adjusted	P30999	Ctnnd1	Ctnnd1/P30999_Y865_M1_3	Y865	M1_3		9.67737					No change / unavailable	No	No	104924,8
Interaction: hE2F4DN x CFC	Sex-adjusted	P30999	Ctnnd1	Ctnnd1/P30999_S920_M1_3	S920	M1_3	1.56847	6.7197	0.870612	0.427724	0.923511	-4.67603	Positive interaction	No	No	104924,8
Interaction: hE2F4DN x CFC	Sex-adjusted	P31324	Prkar2b	Prkar2b/P31324_S85_M2_3	S85	M2_3	-1.84864	10.4101	-1.52824	0.143347	0.849858	-4.38675	Negative interaction	No	No	46167,09
Interaction: hE2F4DN x CFC	Sex-adjusted	P31324	Prkar2b	Prkar2b/P31324_S83_M2_3	S83	M2_3	-1.84864	10.4101	-1.52824	0.143347	0.849858	-4.38675	Negative interaction	No	No	46167,09
Interaction: hE2F4DN x CFC	Sex-adjusted	P31324	Prkar2b	Prkar2b/P31324_S85_M1_3	S85	M1_3		8.48774					No change / unavailable	No	No	46167,09
Interaction: hE2F4DN x CFC	Sex-adjusted	P31361	Pou3f3	Pou3f3/P31361_S390_M1_3	S390	M1_3	-0.290052	7.3244	-0.175618	0.865919	0.991349	-4.81674	Negative interaction	No	No	50199,82
Interaction: hE2F4DN x CFC	Sex-adjusted	P31648	Slc6a1	Slc6a1/P31648_T15_M1_3	T15	M1_3		10.1612					No change / unavailable	No	No	67001,48
Interaction: hE2F4DN x CFC	Sex-adjusted	P31648	Slc6a1	Slc6a1/P31648_S14_M1_3	S14	M1_3	1.55054	9.22296	0.949396	0.363709	0.910256	-4.72216	Positive interaction	No	No	67001,48
Interaction: hE2F4DN x CFC	Sex-adjusted	P31650	Slc6a11	Slc6a11/P31650_S21_M1_3	S21	M1_3	-1.97923	7.75229	-1.91733	0.0892391	0.843218	-4.16922	Negative interaction	No	No	69960,97
Interaction: hE2F4DN x CFC	Sex-adjusted	P31750	Akt1	Akt1/P31750_S124_M1_3	S124	M1_3		7.76871					No change / unavailable	No	No	55707,35
Interaction: hE2F4DN x CFC	Sex-adjusted	P32037	Slc2a3	Slc2a3/P32037_S471_M1_3	S471	M1_3		4.82806					No change / unavailable	No	No	53478,9
Interaction: hE2F4DN x CFC	Sex-adjusted	P33173	Kif1a	Kif1a/P33173_S1375_M1_3	S1375	M1_3	0.118394	13.3762	0.229566	0.820817	0.991349	-5.13608	Positive interaction	No	No	191724,86
Interaction: hE2F4DN x CFC	Sex-adjusted	P33173	Kif1a	Kif1a/P33173_S937_M1_3	S937	M1_3	-0.829924	11.6978	-1.2391	0.230778	0.864756	-4.63228	Negative interaction	No	No	191724,86
Interaction: hE2F4DN x CFC	Sex-adjusted	P33173	Kif1a	Kif1a/P33173_S1093_M1_3	S1093	M1_3	0.59199	9.75916	0.881355	0.390053	0.916324	-4.86186	Positive interaction	No	No	191724,86
Interaction: hE2F4DN x CFC	Sex-adjusted	P33173	Kif1a	Kif1a/P33173_S1537_M1_3	S1537	M1_3	-0.0129774	10.9861	-0.0186084	0.985342	0.995958	-5.15458	Negative interaction	No	No	191724,86
Interaction: hE2F4DN x CFC	Sex-adjusted	P33173	Kif1a	Kif1a/P33173_S912_M1_3	S912	M1_3		4.95378					No change / unavailable	No	No	191724,86
Interaction: hE2F4DN x CFC	Sex-adjusted	P33173	Kif1a	Kif1a/P33173_S1418_M1_3	S1418	M1_3	1.86656	5.50353	2.17217	0.0595538	0.843218	-4.0328	Positive interaction	No	No	191724,86
Interaction: hE2F4DN x CFC	Sex-adjusted	P33173	Kif1a	Kif1a/P33173_S1553_M1_3	S1553	M1_3	1.67522	10.8234	1.65084	0.116576	0.843218	-4.2729	Positive interaction	No	No	191724,86
Interaction: hE2F4DN x CFC	Sex-adjusted	P33173	Kif1a	Kif1a/P33173_S1342_M1_3	S1342	M1_3		7.49912					No change / unavailable	No	No	191724,86
Interaction: hE2F4DN x CFC	Sex-adjusted	P33175	Kif5a	Kif5a/P33175_S931_M1_3	S931	M1_3	-1.3549	10.4927	-1.68856	0.123709	0.843218	-4.2912	Negative interaction	No	No	117018,79
Interaction: hE2F4DN x CFC	Sex-adjusted	P34152	Ptk2	Ptk2/P34152_S910_M1_3	S910	M1_3	0.0509904	14.1895	0.151828	0.88088	0.991349	-5.14655	Positive interaction	No	No	119242,93
Interaction: hE2F4DN x CFC	Sex-adjusted	P34152	Ptk2	Ptk2/P34152_Y576_M1_3	Y576	M1_3	-0.0665674	7.28741	-0.0465492	0.964509	0.993419	-4.79168	Negative interaction	No	No	119242,93
Interaction: hE2F4DN x CFC	Sex-adjusted	P34152	Ptk2	Ptk2/P34152_S850_M1_3	S850	M1_3		6.96376					No change / unavailable	No	No	119242,93
Interaction: hE2F4DN x CFC	Sex-adjusted	P34152	Ptk2	Ptk2/P34152_Y925_M1_3	Y925	M1_3		7.22582					No change / unavailable	No	No	119242,93
Interaction: hE2F4DN x CFC	Sex-adjusted	P34971	Adrb1	Adrb1/P34971_S417_M1_3	S417	M1_3	-0.458979	8.14318	-0.593738	0.566519	0.95187	-4.80241	Negative interaction	No	No	50493,69
Interaction: hE2F4DN x CFC	Sex-adjusted	P34971	Adrb1	Adrb1/P34971_S274_M1_3	S274	M1_3	2.24215	7.59815	2.49708	0.0353911	0.816599	-3.82688	Positive interaction	Yes	No	50493,69
Interaction: hE2F4DN x CFC	Sex-adjusted	P35123	Usp4	Usp4/P35123_S680_M1_3	S680	M1_3	-0.0066257	9.73446	-0.0108118	0.991489	0.996342	-5.13147	Negative interaction	No	No	108342,84
Interaction: hE2F4DN x CFC	Sex-adjusted	P35123	Usp4	Usp4/P35123_S680_M2_3	S680	M2_3	-1.19262	5.98884	-0.581599	0.583763	0.95805	-4.68708	Negative interaction	No	No	108342,84
Interaction: hE2F4DN x CFC	Sex-adjusted	P35123	Usp4	Usp4/P35123_S675_M2_3	S675	M2_3	-1.19262	5.98884	-0.581599	0.583763	0.95805	-4.68708	Negative interaction	No	No	108342,84
Interaction: hE2F4DN x CFC	Sex-adjusted	P35235	Ptpn11	Ptpn11/P35235_Y62_M1_3	Y62	M1_3	-0.514302	9.51971	-0.99981	0.333768	0.908972	-4.75957	Negative interaction	No	No	68034,79
Interaction: hE2F4DN x CFC	Sex-adjusted	P35283	Rab12	Rab12/P35283_S15_M1_3	S15	M1_3		7.50822					No change / unavailable	No	No	27328,53
Interaction: hE2F4DN x CFC	Sex-adjusted	P35283	Rab12	Rab12/P35283_S105_M1_3	S105	M1_3	-0.383415	7.09903	-0.292959	0.778649	0.985608	-4.84745	Negative interaction	No	No	27328,53
Interaction: hE2F4DN x CFC	Sex-adjusted	P35347;Q60748	Crhr1;Crhr2	Crhr1;Crhr2/P35347_T402_M1_3	T402	M1_3		6.84353					No change / unavailable	No	No	47768,97;47622,62
Interaction: hE2F4DN x CFC	Sex-adjusted	P35347;Q60748	Crhr1;Crhr2	Crhr1;Crhr2/Q60748_T398_M1_3	T398	M1_3		6.84353					No change / unavailable	No	No	47768,97;47622,62
Interaction: hE2F4DN x CFC	Sex-adjusted	P35436	Grin2a	Grin2a/P35436_S1459_M1_3	S1459	M1_3	-0.0637207	10.4067	-0.0772069	0.939287	0.993385	-5.14053	Negative interaction	No	No	165421,49
Interaction: hE2F4DN x CFC	Sex-adjusted	P35436	Grin2a	Grin2a/P35436_S892_M1_3	S892	M1_3	0.10565	7.67489	0.0631721	0.953046	0.993385	-4.73862	Positive interaction	No	No	165421,49
Interaction: hE2F4DN x CFC	Sex-adjusted	P35436	Grin2a	Grin2a/P35436_S890_M1_3	S890	M1_3	-0.322609	8.05118	-0.232706	0.820913	0.991349	-4.83104	Negative interaction	No	No	165421,49
Interaction: hE2F4DN x CFC	Sex-adjusted	P35436	Grin2a	Grin2a/P35436_S882_M1_3	S882	M1_3	-0.53407	9.7001	-0.681145	0.504681	0.938888	-4.96453	Negative interaction	No	No	165421,49
Interaction: hE2F4DN x CFC	Sex-adjusted	P35436	Grin2a	Grin2a/P35436_S1062_M1_3	S1062	M1_3		7.44952					No change / unavailable	No	No	165421,49
Interaction: hE2F4DN x CFC	Sex-adjusted	P35436	Grin2a	Grin2a/P35436_S1198_M1_3	S1198	M1_3	0.844982	10.2776	0.757641	0.471721	0.935218	-4.7192	Positive interaction	No	No	165421,49
Interaction: hE2F4DN x CFC	Sex-adjusted	P35486	Pdha1	Pdha1/P35486_S232_M1_3	S232	M1_3	-1.20542	10.6424	-1.25785	0.223282	0.864438	-4.62311	Negative interaction	No	No	43231,63
Interaction: hE2F4DN x CFC	Sex-adjusted	P35486	Pdha1	Pdha1/P35486_S293_M1_3	S293	M1_3	0.195626	12.3742	0.159988	0.874622	0.991349	-5.1245	Positive interaction	No	No	43231,63
Interaction: hE2F4DN x CFC	Sex-adjusted	P35486	Pdha1	Pdha1/P35486_S295_M1_3	S295	M1_3	-4.45516	10.5941	-1.5106	0.19726	0.861045	-4.51031	Negative interaction	No	No	43231,63
Interaction: hE2F4DN x CFC	Sex-adjusted	P35486	Pdha1	Pdha1/P35486_S300_M1_3	S300	M1_3	0.262504	9.50423	0.156262	0.884358	0.991349	-4.73427	Positive interaction	No	No	43231,63
Interaction: hE2F4DN x CFC	Sex-adjusted	P35564	Canx	Canx/P35564_S563_M1_3	S563	M1_3	-0.87995	12.1582	-0.599293	0.555868	0.95061	-5.02911	Negative interaction	No	No	67277,92
Interaction: hE2F4DN x CFC	Sex-adjusted	P35564	Canx	Canx/P35564_S563_M2_3	S563	M2_3	1.09839	13.5376	1.11977	0.276397	0.888715	-4.72894	Positive interaction	No	No	67277,92
Interaction: hE2F4DN x CFC	Sex-adjusted	P35564	Canx	Canx/P35564_S553_M2_3	S553	M2_3	1.09162	13.5411	1.11045	0.280294	0.890015	-4.73571	Positive interaction	No	No	67277,92
Interaction: hE2F4DN x CFC	Sex-adjusted	P35564	Canx	Canx/P35564_S553_M1_3	S553	M1_3	0.64923	13.2494	1.25207	0.225336	0.864438	-4.62774	Positive interaction	No	No	67277,92
Interaction: hE2F4DN x CFC	Sex-adjusted	P35564	Canx	Canx/P35564_S56_M1_3	S56	M1_3	0.36702	7.41519	0.290475	0.775067	0.983812	-5.08489	Positive interaction	No	No	67277,92
Interaction: hE2F4DN x CFC	Sex-adjusted	P35564	Canx	Canx/P35564_S582_M1_3	S582	M1_3	-0.439	16.9553	-0.803971	0.431094	0.925058	-4.93082	Negative interaction	No	No	67277,92
Interaction: hE2F4DN x CFC	Sex-adjusted	P35564	Canx	Canx/P35564_T561_M1_3	T561	M1_3		6.89718					No change / unavailable	No	No	67277,92
Interaction: hE2F4DN x CFC	Sex-adjusted	P35601	Rfc1	Rfc1/P35601_S244_M1_3	S244	M1_3		6.56625					No change / unavailable	No	No	125985,05
Interaction: hE2F4DN x CFC	Sex-adjusted	P35689	Ercc5	Ercc5/P35689_S384_M1_3	S384	M1_3	0.161033	7.08846	0.192743	0.851207	0.991349	-4.90274	Positive interaction	No	No	130714,78
Interaction: hE2F4DN x CFC	Sex-adjusted	P35689	Ercc5	Ercc5/P35689_S341_M1_3	S341	M1_3	-0.713727	7.89897	-0.710999	0.49254	0.937537	-4.81407	Negative interaction	No	No	130714,78
Interaction: hE2F4DN x CFC	Sex-adjusted	P35802	Gpm6a	Gpm6a/P35802_S256_M1_3	S256	M1_3	2.95895	11.3945	1.54727	0.144872	0.851199	-4.36639	Positive interaction	No	No	31149,42
Interaction: hE2F4DN x CFC	Sex-adjusted	P35803	Gpm6b	Gpm6b/P35803_S16_M1_3	S16	M1_3	1.82717	5.2787	1.57513	0.170502	0.858824	-4.4484	Positive interaction	No	No	36209,69
Interaction: hE2F4DN x CFC	Sex-adjusted	P35803	Gpm6b	Gpm6b/P35803_S320_M1_3	S320	M1_3	0.0118583	8.28299	0.00351587	0.997276	0.998813	-4.84789	Positive interaction	No	No	36209,69
Interaction: hE2F4DN x CFC	Sex-adjusted	P35821	Ptpn1	Ptpn1/P35821_S335_M1_3	S335	M1_3		7.10223					No change / unavailable	No	No	49593,31
Interaction: hE2F4DN x CFC	Sex-adjusted	P35831	Ptpn12	Ptpn12/P35831_S331_M1_3	S331	M1_3	-0.0862609	7.93896	-0.0908277	0.92887	0.993385	-5.0274	Negative interaction	No	No	86526,44
Interaction: hE2F4DN x CFC	Sex-adjusted	P35831	Ptpn12	Ptpn12/P35831_S673_M1_3	S673	M1_3	-0.490837	11.8761	-0.909832	0.375255	0.915304	-4.8541	Negative interaction	No	No	86526,44
Interaction: hE2F4DN x CFC	Sex-adjusted	P35831	Ptpn12	Ptpn12/P35831_S734_M1_3	S734	M1_3	0.772778	8.15833	0.768954	0.460561	0.934839	-4.73008	Positive interaction	No	No	86526,44
Interaction: hE2F4DN x CFC	Sex-adjusted	P35831	Ptpn12	Ptpn12/P35831_S396_M1_3	S396	M1_3	-1.20887	7.11297	-1.14281	0.276303	0.888715	-4.62181	Negative interaction	No	No	86526,44
Interaction: hE2F4DN x CFC	Sex-adjusted	P35831	Ptpn12	Ptpn12/P35831_S588_M1_3	S588	M1_3	-0.260483	8.37156	-0.231632	0.823918	0.991349	-4.81193	Negative interaction	No	No	86526,44
Interaction: hE2F4DN x CFC	Sex-adjusted	P35831	Ptpn12	Ptpn12/P35831_S550_M1_3	S550	M1_3	-1.71604	9.04651	-1.17501	0.263697	0.884345	-4.60573	Negative interaction	No	No	86526,44
Interaction: hE2F4DN x CFC	Sex-adjusted	P35831	Ptpn12	Ptpn12/P35831_S748_M1_3	S748	M1_3	-0.0371132	8.72442	-0.0631677	0.950494	0.993385	-5.03685	Negative interaction	No	No	86526,44
Interaction: hE2F4DN x CFC	Sex-adjusted	P36916	Gnl1	Gnl1/P36916_S51_M1_3	S51	M1_3	-0.0589277	12.0357	-0.0571082	0.955105	0.993385	-5.09924	Negative interaction	No	No	68771,11
Interaction: hE2F4DN x CFC	Sex-adjusted	P37913	Lig1	Lig1/P37913_S51_M1_3	S51	M1_3		6.53857					No change / unavailable	No	No	102289,59
Interaction: hE2F4DN x CFC	Sex-adjusted	P38532	Hsf1	Hsf1/P38532_S303_M1_3	S303	M1_3	-0.695963	7.15238	-0.641533	0.538039	0.947819	-4.7896	Negative interaction	No	No	57223,45
Interaction: hE2F4DN x CFC	Sex-adjusted	P38532	Hsf1	Hsf1/P38532_S307_M1_3	S307	M1_3		7.53542					No change / unavailable	No	No	57223,45
Interaction: hE2F4DN x CFC	Sex-adjusted	P39053	Dnm1	Dnm1/P39053_S512_M1_3	S512	M1_3	1.44919	8.70783	0.690691	0.500649	0.938649	-4.89702	Positive interaction	No	No	97802,77
Interaction: hE2F4DN x CFC	Sex-adjusted	P39053	Dnm1	Dnm1/P39053_S347_M1_3	S347	M1_3	-2.22255	7.26217	-1.68707	0.124001	0.843218	-4.2914	Negative interaction	No	No	97802,77
Interaction: hE2F4DN x CFC	Sex-adjusted	P39053	Dnm1	Dnm1/P39053_S774_M1_3	S774	M1_3	-1.72909	7.9716	-0.86818	0.400439	0.916904	-4.73023	Negative interaction	No	No	97802,77
Interaction: hE2F4DN x CFC	Sex-adjusted	P39053	Dnm1	Dnm1/P39053_T776_M1_3	T776	M1_3	2.53523	8.19909	1.04403	0.333595	0.908972	-4.62431	Positive interaction	No	No	97802,77
Interaction: hE2F4DN x CFC	Sex-adjusted	P39447	Tjp1	Tjp1/P39447_S1614_M1_3	S1614	M1_3	1.03916	10.2327	1.33461	0.205757	0.861045	-4.52347	Positive interaction	No	No	194741,51
Interaction: hE2F4DN x CFC	Sex-adjusted	P39447	Tjp1	Tjp1/P39447_S1616_M1_3	S1616	M1_3	-0.542112	9.95383	-0.435231	0.679877	0.968126	-4.81291	Negative interaction	No	No	194741,51
Interaction: hE2F4DN x CFC	Sex-adjusted	P39447	Tjp1	Tjp1/P39447_S275_M1_3	S275	M1_3	0.7263	7.90666	0.558327	0.590979	0.95805	-4.805	Positive interaction	No	No	194741,51
Interaction: hE2F4DN x CFC	Sex-adjusted	P39447	Tjp1	Tjp1/P39447_S912_M1_3	S912	M1_3	0.506502	9.44602	0.549312	0.591137	0.95805	-4.97561	Positive interaction	No	No	194741,51
Interaction: hE2F4DN x CFC	Sex-adjusted	P39447	Tjp1	Tjp1/P39447_S617_M1_3	S617	M1_3	1.80923	9.71459	1.35751	0.191844	0.860385	-4.52176	Positive interaction	No	No	194741,51
Interaction: hE2F4DN x CFC	Sex-adjusted	P39447	Tjp1	Tjp1/P39447_S300_M1_3	S300	M1_3	-1.50861	7.8758	-1.14696	0.279391	0.890015	-4.59914	Negative interaction	No	No	194741,51
Interaction: hE2F4DN x CFC	Sex-adjusted	P39447	Tjp1	Tjp1/P39447_S300_M2_3	S300	M2_3	-2.28347	8.04417	-1.69703	0.130506	0.843218	-4.37178	Negative interaction	No	No	194741,51
Interaction: hE2F4DN x CFC	Sex-adjusted	P39447	Tjp1	Tjp1/P39447_S297_M2_3	S297	M2_3	-2.28347	8.04417	-1.69703	0.130506	0.843218	-4.37178	Negative interaction	No	No	194741,51
Interaction: hE2F4DN x CFC	Sex-adjusted	P39447	Tjp1	Tjp1/P39447_S175_M1_3	S175	M1_3		5.29405					No change / unavailable	No	No	194741,51
Interaction: hE2F4DN x CFC	Sex-adjusted	P39688	Fyn	Fyn/P39688_S21_M1_3	S21	M1_3	0.271517	8.90533	0.409489	0.686877	0.968126	-5.08659	Positive interaction	No	No	60674,82
Interaction: hE2F4DN x CFC	Sex-adjusted	P40124	Cap1	Cap1/P40124_S34_M1_3	S34	M1_3	-0.299979	12.6441	-0.551076	0.587833	0.95805	-5.04831	Negative interaction	No	No	51564,82
Interaction: hE2F4DN x CFC	Sex-adjusted	P40124	Cap1	Cap1/P40124_S309_M1_3	S309	M1_3	1.08914	6.95263	0.630871	0.558598	0.950748	-4.69766	Positive interaction	No	No	51564,82
Interaction: hE2F4DN x CFC	Sex-adjusted	P40124	Cap1	Cap1/P40124_S307_M1_3	S307	M1_3	-0.220552	8.76901	-0.125743	0.902102	0.991651	-4.98313	Negative interaction	No	No	51564,82
Interaction: hE2F4DN x CFC	Sex-adjusted	P40142	Tkt	Tkt/P40142_T287_M1_3	T287	M1_3	0.280537	9.61267	0.447218	0.659902	0.966241	-5.07537	Positive interaction	No	No	67630,47
Interaction: hE2F4DN x CFC	Sex-adjusted	P40336	Vps26a	Vps26a/P40336_S315_M1_3	S315	M1_3	0.295111	10.6362	0.595125	0.561585	0.95171	-4.9338	Positive interaction	No	No	38113,8
Interaction: hE2F4DN x CFC	Sex-adjusted	P40645	Sox6	Sox6/P40645_S454_M1_3	S454	M1_3		5.06397					No change / unavailable	No	No	91803,13
Interaction: hE2F4DN x CFC	Sex-adjusted	P40749	Syt4	Syt4/P40749_S135_M1_3	S135	M1_3	-0.27077	7.22777	-0.289982	0.775928	0.984461	-5.0118	Negative interaction	No	No	47658,9
Interaction: hE2F4DN x CFC	Sex-adjusted	P41183	Bcl6	Bcl6/P41183_S334_M1_3	S334	M1_3		6.90832					No change / unavailable	No	No	78981,7
Interaction: hE2F4DN x CFC	Sex-adjusted	P41234	Abca2	Abca2/P41234_S187_M1_3	S187	M1_3	0.309533	11.0323	0.469937	0.645887	0.962834	-4.99392	Positive interaction	No	No	270508,58
Interaction: hE2F4DN x CFC	Sex-adjusted	P41234	Abca2	Abca2/P41234_S1327_M1_3	S1327	M1_3	-0.633284	8.85184	-1.05082	0.306858	0.902716	-4.77174	Negative interaction	No	No	270508,58
Interaction: hE2F4DN x CFC	Sex-adjusted	P41234	Abca2	Abca2/P41234_S1331_M2_3	S1331	M2_3	-2.04894	7.11339	-2.42542	0.0278965	0.812502	-3.52277	Negative interaction	Yes	No	270508,58
Interaction: hE2F4DN x CFC	Sex-adjusted	P41234	Abca2	Abca2/P41234_S1327_M2_3	S1327	M2_3	-2.04894	7.11339	-2.42542	0.0278965	0.812502	-3.52277	Negative interaction	Yes	No	270508,58
Interaction: hE2F4DN x CFC	Sex-adjusted	P41234	Abca2	Abca2/P41234_S1238_M1_3	S1238	M1_3		6.27966					No change / unavailable	No	No	270508,58
Interaction: hE2F4DN x CFC	Sex-adjusted	P41242	Matk	Matk/P41242_S216_M1_3	S216	M1_3		6.82904					No change / unavailable	No	No	56056,46
Interaction: hE2F4DN x CFC	Sex-adjusted	P42128	Foxk1	Foxk1/P42128_S431_M1_3	S431	M1_3	-0.671635	11.0366	-1.31493	0.203768	0.861045	-4.57647	Negative interaction	No	No	74919,58
Interaction: hE2F4DN x CFC	Sex-adjusted	P42128	Foxk1	Foxk1/P42128_S229_M1_3	S229	M1_3		9.75546					No change / unavailable	No	No	74919,58
Interaction: hE2F4DN x CFC	Sex-adjusted	P42128	Foxk1	Foxk1/P42128_S199_M1_3	S199	M1_3	-2.00179	7.549	-1.40359	0.195799	0.861045	-4.47228	Negative interaction	No	No	74919,58
Interaction: hE2F4DN x CFC	Sex-adjusted	P42128	Foxk1	Foxk1/P42128_S406_M1_3	S406	M1_3		8.40505					No change / unavailable	No	No	74919,58
Interaction: hE2F4DN x CFC	Sex-adjusted	P42128	Foxk1	Foxk1/P42128_S87_M1_3	S87	M1_3	-2.35179	4.96666	-2.06388	0.0808327	0.843218	-4.27379	Negative interaction	No	No	74919,58
Interaction: hE2F4DN x CFC	Sex-adjusted	P42208	Septin2	Septin2/P42208_S218_M1_3	S218	M1_3	-0.697646	14.6523	-1.71099	0.102924	0.843218	-4.21153	Negative interaction	No	No	41525,51
Interaction: hE2F4DN x CFC	Sex-adjusted	P42225	Stat1	Stat1/P42225_S727_M1_3	S727	M1_3	-1.70234	7.45879	-1.61353	0.133656	0.844107	-4.3254	Negative interaction	No	No	87197,4
Interaction: hE2F4DN x CFC	Sex-adjusted	P42567	Eps15	Eps15/P42567_S324_M1_3	S324	M1_3	0.00568984	9.89938	0.0119497	0.990609	0.996342	-5.1138	Positive interaction	No	No	98471,03
Interaction: hE2F4DN x CFC	Sex-adjusted	P42567	Eps15	Eps15/P42567_S108_M1_3	S108	M1_3	-0.463433	9.92064	-0.599423	0.564478	0.95171	-4.8082	Negative interaction	No	No	98471,03
Interaction: hE2F4DN x CFC	Sex-adjusted	P42567	Eps15	Eps15/P42567_S816_M1_3	S816	M1_3	-0.0970911	13.3473	-0.175571	0.862439	0.991349	-5.1438	Negative interaction	No	No	98471,03
Interaction: hE2F4DN x CFC	Sex-adjusted	P42567	Eps15	Eps15/P42567_T779_M1_3	T779	M1_3	-0.936313	8.95473	-0.737552	0.472534	0.935407	-4.83916	Negative interaction	No	No	98471,03
Interaction: hE2F4DN x CFC	Sex-adjusted	P42669	Pura	Pura/P42669_S181_M1_3	S181	M1_3	0.0656429	9.7669	0.130729	0.897914	0.991651	-5.04379	Positive interaction	No	No	34883,73
Interaction: hE2F4DN x CFC	Sex-adjusted	P42669	Pura	Pura/P42669_S255_M1_3	S255	M1_3	1.20874	8.16155	1.19596	0.268032	0.884345	-4.57838	Positive interaction	No	No	34883,73
Interaction: hE2F4DN x CFC	Sex-adjusted	P42703	Lifr	Lifr/P42703_S922_M1_3	S922	M1_3	0.785433	7.74834	0.91536	0.377289	0.916207	-4.77832	Positive interaction	No	No	122573,76
Interaction: hE2F4DN x CFC	Sex-adjusted	P42859	Htt	Htt/P42859_S637_M1_3	S637	M1_3	-1.7896	7.04377	-1.38089	0.191455	0.860385	-4.48409	Negative interaction	No	No	344690,02
Interaction: hE2F4DN x CFC	Sex-adjusted	P42859	Htt	Htt/P42859_S411_M1_3	S411	M1_3	-0.631086	9.62037	-1.19266	0.247294	0.870052	-4.67432	Negative interaction	No	No	344690,02
Interaction: hE2F4DN x CFC	Sex-adjusted	P42859	Htt	Htt/P42859_S411_M2_3	S411	M2_3	0.0259397	7.73214	0.0191103	0.985424	0.995958	-4.75759	Positive interaction	No	No	344690,02
Interaction: hE2F4DN x CFC	Sex-adjusted	P42859	Htt	Htt/P42859_S398_M2_3	S398	M2_3	0.0259397	7.73214	0.0191103	0.985424	0.995958	-4.75759	Positive interaction	No	No	344690,02
Interaction: hE2F4DN x CFC	Sex-adjusted	P42859	Htt	Htt/P42859_S398_M1_3	S398	M1_3		5.73504					No change / unavailable	No	No	344690,02
Interaction: hE2F4DN x CFC	Sex-adjusted	P42859	Htt	Htt/P42859_S1853_M1_3	S1853	M1_3	0.441007	8.55006	0.43985	0.665744	0.968126	-5.04797	Positive interaction	No	No	344690,02
Interaction: hE2F4DN x CFC	Sex-adjusted	P42859	Htt	Htt/P42859_S1159_M1_3	S1159	M1_3		7.53313					No change / unavailable	No	No	344690,02
Interaction: hE2F4DN x CFC	Sex-adjusted	P42859	Htt	Htt/P42859_S2911_M1_3	S2911	M1_3		7.08622					No change / unavailable	No	No	344690,02
Interaction: hE2F4DN x CFC	Sex-adjusted	P42859	Htt	Htt/P42859_S1179_M1_3	S1179	M1_3		7.39181					No change / unavailable	No	No	344690,02
Interaction: hE2F4DN x CFC	Sex-adjusted	P42932	Cct8	Cct8/P42932_Y304_M1_3	Y304	M1_3	-1.2382	10.4548	-1.01277	0.34262	0.908972	-4.62572	Negative interaction	No	No	59555,48
Interaction: hE2F4DN x CFC	Sex-adjusted	P43006	Slc1a2	Slc1a2/P43006_S562_M1_3	S562	M1_3	0.00896824	13.0487	0.0225433	0.982243	0.995958	-5.15452	Positive interaction	No	No	62030,2
Interaction: hE2F4DN x CFC	Sex-adjusted	P43006	Slc1a2	Slc1a2/P43006_S558_M1_3	S558	M1_3	-1.21012	10.2994	-2.02357	0.0569192	0.84222	-3.88062	Negative interaction	No	No	62030,2
Interaction: hE2F4DN x CFC	Sex-adjusted	P43006	Slc1a2	Slc1a2/P43006_S562_M2_3	S562	M2_3	-0.0209893	9.23678	-0.0171736	0.986492	0.995958	-5.11991	Negative interaction	No	No	62030,2
Interaction: hE2F4DN x CFC	Sex-adjusted	P43006	Slc1a2	Slc1a2/P43006_S558_M2_3	S558	M2_3	-0.0209893	9.23678	-0.0171736	0.986492	0.995958	-5.11991	Negative interaction	No	No	62030,2
Interaction: hE2F4DN x CFC	Sex-adjusted	P43006	Slc1a2	Slc1a2/P43006_S532_M1_3	S532	M1_3	1.46969	10.7299	0.961094	0.354692	0.910256	-4.73475	Positive interaction	No	No	62030,2
Interaction: hE2F4DN x CFC	Sex-adjusted	P43006	Slc1a2	Slc1a2/P43006_S3_M1_3	S3	M1_3	-0.519355	9.51681	-0.362138	0.723802	0.973376	-4.90692	Negative interaction	No	No	62030,2
Interaction: hE2F4DN x CFC	Sex-adjusted	P43006	Slc1a2	Slc1a2/P43006_T4_M1_3	T4	M1_3	-0.65781	8.78494	-0.527857	0.605569	0.95805	-4.9572	Negative interaction	No	No	62030,2
Interaction: hE2F4DN x CFC	Sex-adjusted	P43006	Slc1a2	Slc1a2/P43006_S24_M1_3	S24	M1_3	-0.508848	12.2408	-0.661612	0.517339	0.943862	-4.94236	Negative interaction	No	No	62030,2
Interaction: hE2F4DN x CFC	Sex-adjusted	P43006	Slc1a2	Slc1a2/P43006_S25_M1_3	S25	M1_3	-4.12509	7.81194	-1.52971	0.158592	0.858824	-4.43043	Negative interaction	No	No	62030,2
Interaction: hE2F4DN x CFC	Sex-adjusted	P43274	H1-4	H1-4/P43274_S36_M1_3	S36	M1_3	0.180359	8.74285	0.158304	0.876556	0.991349	-5.03559	Positive interaction	No	No	21977,31
Interaction: hE2F4DN x CFC	Sex-adjusted	P43274	H1-4	H1-4/P43274_T18_M1_3	T18	M1_3	-0.956299	9.26452	-0.806785	0.431249	0.925058	-4.90068	Negative interaction	No	No	21977,31
Interaction: hE2F4DN x CFC	Sex-adjusted	P43274	H1-4	H1-4/P43274_S2_M1_3	S2	M1_3	-4.2507	12.7931	-1.01787	0.329633	0.905969	-4.68779	Negative interaction	No	No	21977,31
Interaction: hE2F4DN x CFC	Sex-adjusted	P43275	H1-1	H1-1/P43275_T4_M1_3	T4	M1_3	-0.209311	10.0824	-0.248236	0.809827	0.990119	-4.87375	Negative interaction	No	No	21785,12
Interaction: hE2F4DN x CFC	Sex-adjusted	P43275	H1-1	H1-1/P43275_S2_M1_3	S2	M1_3		7.3396					No change / unavailable	No	No	21785,12
Interaction: hE2F4DN x CFC	Sex-adjusted	P43276	H1-5	H1-5/P43276_S2_M1_3	S2	M1_3	-0.209385	13.2912	-0.215664	0.833019	0.991349	-4.91812	Negative interaction	No	No	22576,13
Interaction: hE2F4DN x CFC	Sex-adjusted	P43276	H1-5	H1-5/P43276_S18_M1_3	S18	M1_3	-3.78747	9.45036	-0.989015	0.363967	0.910256	-4.61671	Negative interaction	No	No	22576,13
Interaction: hE2F4DN x CFC	Sex-adjusted	P43277	H1-3	H1-3/P43277_S2_M1_3	S2	M1_3	-0.5635	14.7987	-0.817248	0.431897	0.925058	-4.74117	Negative interaction	No	No	22099,52
Interaction: hE2F4DN x CFC	Sex-adjusted	P43277	H1-3	H1-3/P43277_S37_M1_3	S37	M1_3	0.982685	8.69903	1.02362	0.320768	0.90543	-4.7565	Positive interaction	No	No	22099,52
Interaction: hE2F4DN x CFC	Sex-adjusted	P43277	H1-3	H1-3/P43277_T18_M1_3	T18	M1_3		8.0972					No change / unavailable	No	No	22099,52
Interaction: hE2F4DN x CFC	Sex-adjusted	P45481	Crebbp	Crebbp/P45481_S2064_M1_3	S2064	M1_3		6.3584					No change / unavailable	No	No	265494,14
Interaction: hE2F4DN x CFC	Sex-adjusted	P46096	Syt1	Syt1/P46096_T128_M1_3	T128	M1_3	1.26505	15.6916	1.81231	0.0853463	0.843218	-4.10789	Positive interaction	No	No	47417,99
Interaction: hE2F4DN x CFC	Sex-adjusted	P46096	Syt1	Syt1/P46096_Y229_M1_3	Y229	M1_3	-0.0170978	8.79648	-0.031493	0.975213	0.995292	-5.14539	Negative interaction	No	No	47417,99
Interaction: hE2F4DN x CFC	Sex-adjusted	P46096	Syt1	Syt1/P46096_S344_M1_3	S344	M1_3		8.21201					No change / unavailable	No	No	47417,99
Interaction: hE2F4DN x CFC	Sex-adjusted	P46096	Syt1	Syt1/P46096_S264_M1_3	S264	M1_3		7.66781					No change / unavailable	No	No	47417,99
Interaction: hE2F4DN x CFC	Sex-adjusted	P46097	Syt2	Syt2/P46097_T128_M1_3	T128	M1_3	-1.80746	7.52483	-1.54288	0.145927	0.851323	-4.36944	Negative interaction	No	No	47262,63
Interaction: hE2F4DN x CFC	Sex-adjusted	P46414	Cdkn1b	Cdkn1b/P46414_S10_M1_3	S10	M1_3	2.77858	7.47091	2.04945	0.068962	0.843218	-4.13693	Positive interaction	No	No	22193,42
Interaction: hE2F4DN x CFC	Sex-adjusted	P46460	Nsf	Nsf/P46460_S109_M1_3	S109	M1_3	-0.126285	7.11443	-0.153201	0.881138	0.991349	-4.93913	Negative interaction	No	No	82613,44
Interaction: hE2F4DN x CFC	Sex-adjusted	P46460	Nsf	Nsf/P46460_S739_M1_3	S739	M1_3	-0.589185	13.1328	-0.846281	0.412119	0.917346	-4.8499	Negative interaction	No	No	82613,44
Interaction: hE2F4DN x CFC	Sex-adjusted	P46467	Vps4b	Vps4b/P46467_S102_M1_3	S102	M1_3	-1.02941	10.9035	-1.76826	0.0926399	0.843218	-4.15341	Negative interaction	No	No	49419,28
Interaction: hE2F4DN x CFC	Sex-adjusted	P46638	Rab11b	Rab11b/P46638_S190_M1_3	S190	M1_3	0.248916	10.4043	0.309548	0.760555	0.980956	-5.07877	Positive interaction	No	No	24489,48
Interaction: hE2F4DN x CFC	Sex-adjusted	P46660	Ina	Ina/P46660_S335_M1_3	S335	M1_3	1.44146	6.94676	1.24447	0.234462	0.866749	-4.58645	Positive interaction	No	No	55382,6
Interaction: hE2F4DN x CFC	Sex-adjusted	P46660	Ina	Ina/P46660_S30_M1_3	S30	M1_3	-0.0187921	6.34334	-0.0175475	0.986276	0.995958	-5.00507	Negative interaction	No	No	55382,6
Interaction: hE2F4DN x CFC	Sex-adjusted	P46660	Ina	Ina/P46660_S37_M1_3	S37	M1_3		7.0264					No change / unavailable	No	No	55382,6
Interaction: hE2F4DN x CFC	Sex-adjusted	P46660	Ina	Ina/P46660_S437_M1_3	S437	M1_3	-1.28032	9.59702	-0.890094	0.39534	0.916391	-4.72706	Negative interaction	No	No	55382,6
Interaction: hE2F4DN x CFC	Sex-adjusted	P46935	Nedd4	Nedd4/P46935_T287_M1_3	T287	M1_3	0.0662516	10.7065	0.0843639	0.933672	0.993385	-5.10807	Positive interaction	No	No	102706,24
Interaction: hE2F4DN x CFC	Sex-adjusted	P46935	Nedd4	Nedd4/P46935_S320_M1_3	S320	M1_3	-0.899566	8.77984	-1.25875	0.222962	0.864438	-4.62238	Negative interaction	No	No	102706,24
Interaction: hE2F4DN x CFC	Sex-adjusted	P46935	Nedd4	Nedd4/P46935_S309_M1_3	S309	M1_3	-0.417749	11.7326	-0.709133	0.486624	0.937537	-4.97969	Negative interaction	No	No	102706,24
Interaction: hE2F4DN x CFC	Sex-adjusted	P46938	Yap1	Yap1/P46938_T95_M1_3	T95	M1_3	-0.174431	10.2172	-0.209786	0.838762	0.991349	-4.84431	Negative interaction	No	No	52383,32
Interaction: hE2F4DN x CFC	Sex-adjusted	P46938	Yap1	Yap1/P46938_S94_M1_3	S94	M1_3	0.735692	8.72557	0.361104	0.724554	0.973444	-4.87845	Positive interaction	No	No	52383,32
Interaction: hE2F4DN x CFC	Sex-adjusted	P47708	Rph3a	Rph3a/P47708_S680_M1_3	S680	M1_3	-1.52556	13.4829	-2.60463	0.0171665	0.812502	-3.19719	Negative interaction	Yes	No	75489,13
Interaction: hE2F4DN x CFC	Sex-adjusted	P47708	Rph3a	Rph3a/P47708_S680_M2_3	S680	M2_3		7.43307					No change / unavailable	No	No	75489,13
Interaction: hE2F4DN x CFC	Sex-adjusted	P47708	Rph3a	Rph3a/P47708_S679_M2_3	S679	M2_3		7.43307					No change / unavailable	No	No	75489,13
Interaction: hE2F4DN x CFC	Sex-adjusted	P47713	Pla2g4a	Pla2g4a/P47713_S437_M1_3	S437	M1_3	-0.706535	7.85349	-1.15776	0.268562	0.884345	-4.62939	Negative interaction	No	No	85222,29
Interaction: hE2F4DN x CFC	Sex-adjusted	P47746	Cnr1	Cnr1/P47746_S426_M1_3	S426	M1_3	0.864898	7.19012	0.34997	0.735953	0.974763	-4.75257	Positive interaction	No	No	52830,99
Interaction: hE2F4DN x CFC	Sex-adjusted	P47754	Capza2	Capza2/P47754_S9_M1_3	S9	M1_3	-0.385814	10.4349	-0.593902	0.56238	0.95171	-4.9648	Negative interaction	No	No	32967,06
Interaction: hE2F4DN x CFC	Sex-adjusted	P47757	Capzb	Capzb/P47757_S2_M1_3	S2	M1_3	-0.0261046	8.93077	-0.0556205	0.956209	0.993419	-5.15361	Negative interaction	No	No	31345,47
Interaction: hE2F4DN x CFC	Sex-adjusted	P47809	Map2k4	Map2k4/P47809_S392_M1_3	S392	M1_3	0.500288	13.5403	0.810861	0.427219	0.922936	-4.92705	Positive interaction	No	No	44113,57
Interaction: hE2F4DN x CFC	Sex-adjusted	P47809	Map2k4	Map2k4/P47809_Y395_M1_3	Y395	M1_3		11.8306					No change / unavailable	No	No	44113,57
Interaction: hE2F4DN x CFC	Sex-adjusted	P47809	Map2k4	Map2k4/P47809_Y395_M2_3	Y395	M2_3		7.994					No change / unavailable	No	No	44113,57
Interaction: hE2F4DN x CFC	Sex-adjusted	P47809	Map2k4	Map2k4/P47809_T389_M2_3	T389	M2_3	0.94746	8.32312	0.68123	0.510436	0.940589	-4.84491	Positive interaction	No	No	44113,57
Interaction: hE2F4DN x CFC	Sex-adjusted	P47809	Map2k4	Map2k4/P47809_S392_M2_3	S392	M2_3	-3.00094	8.2168	-2.9788	0.0189006	0.812502	-3.80334	Negative interaction	Yes	No	44113,57
Interaction: hE2F4DN x CFC	Sex-adjusted	P47809	Map2k4	Map2k4/P47809_S88_M1_3	S88	M1_3	-0.952334	10.7583	-0.791336	0.438763	0.925058	-4.91919	Negative interaction	No	No	44113,57
Interaction: hE2F4DN x CFC	Sex-adjusted	P47856	Gfpt1	Gfpt1/P47856_S259_M1_3	S259	M1_3	-0.220659	9.63166	-0.325347	0.750289	0.978657	-4.97138	Negative interaction	No	No	78539,12
Interaction: hE2F4DN x CFC	Sex-adjusted	P47857	Pfkm	Pfkm/P47857_S775_M1_3	S775	M1_3	1.70096	13.6434	1.12153	0.277197	0.889401	-4.71543	Positive interaction	No	No	85268,65
Interaction: hE2F4DN x CFC	Sex-adjusted	P47857	Pfkm	Pfkm/P47857_T304_M1_3	T304	M1_3	-0.112607	10.1156	-0.19092	0.850914	0.991349	-5.08099	Negative interaction	No	No	85268,65
Interaction: hE2F4DN x CFC	Sex-adjusted	P47930	Fosl2	Fosl2/P47930_S200_M1_3	S200	M1_3	0.80382	6.48229	0.65004	0.532788	0.947717	-4.78306	Positive interaction	No	No	35298,43
Interaction: hE2F4DN x CFC	Sex-adjusted	P47955	Rplp1	Rplp1/P47955_S104_M2_3	S104	M2_3	0.144713	9.00354	0.146343	0.885151	0.991349	-5.14713	Positive interaction	No	No	11474,9
Interaction: hE2F4DN x CFC	Sex-adjusted	P47955	Rplp1	Rplp1/P47955_S101_M2_3	S101	M2_3	0.144713	9.00354	0.146343	0.885151	0.991349	-5.14713	Positive interaction	No	No	11474,9
Interaction: hE2F4DN x CFC	Sex-adjusted	P47955	Rplp1	Rplp1/P47955_S104_M1_3	S104	M1_3	-3.54469	7.46774	-3.07104	0.0111657	0.812502	-3.47256	Negative interaction	Yes	No	11474,9
Interaction: hE2F4DN x CFC	Sex-adjusted	P47955	Rplp1	Rplp1/P47955_S101_M1_3	S101	M1_3	4.78263	4.82434	1.36295	0.207807	0.861045	-4.51124	Positive interaction	No	No	11474,9
Interaction: hE2F4DN x CFC	Sex-adjusted	P47963	Rpl13	Rpl13/P47963_S140_M1_3	S140	M1_3		6.57643					No change / unavailable	No	No	24305,48
Interaction: hE2F4DN x CFC	Sex-adjusted	P47963	Rpl13	Rpl13/P47963_S139_M1_3	S139	M1_3		6.36333					No change / unavailable	No	No	24305,48
Interaction: hE2F4DN x CFC	Sex-adjusted	P48193	Epb41	Epb41/P48193_S543_M1_3	S543	M1_3	-1.09679	9.08619	-1.62507	0.121995	0.843218	-4.29499	Negative interaction	No	No	95911,23
Interaction: hE2F4DN x CFC	Sex-adjusted	P48193	Epb41	Epb41/P48193_S106_M1_3	S106	M1_3		5.81858					No change / unavailable	No	No	95911,23
Interaction: hE2F4DN x CFC	Sex-adjusted	P48193	Epb41	Epb41/P48193_S97_M1_3	S97	M1_3		5.83938					No change / unavailable	No	No	95911,23
Interaction: hE2F4DN x CFC	Sex-adjusted	P48318	Gad1	Gad1/P48318_S55_M1_3	S55	M1_3	0.730826	8.90854	0.506879	0.619363	0.959659	-4.9937	Positive interaction	No	No	66648,25
Interaction: hE2F4DN x CFC	Sex-adjusted	P48432	Sox2	Sox2/P48432_S253_M1_3	S253	M1_3	2.63846	8.08819	2.60273	0.0273664	0.812502	-3.71023	Positive interaction	Yes	No	34454,08
Interaction: hE2F4DN x CFC	Sex-adjusted	P48437	Prox1	Prox1/P48437_S511_M1_3	S511	M1_3	-0.944392	11.0789	-0.940961	0.358222	0.910256	-4.85043	Negative interaction	No	No	83126,16
Interaction: hE2F4DN x CFC	Sex-adjusted	P48437	Prox1	Prox1/P48437_S199_M1_3	S199	M1_3	-0.159553	10.4809	-0.196419	0.846313	0.991349	-5.14107	Negative interaction	No	No	83126,16
Interaction: hE2F4DN x CFC	Sex-adjusted	P48437	Prox1	Prox1/P48437_S295_M1_3	S295	M1_3	-0.936006	9.08949	-1.08902	0.300452	0.897525	-4.636	Negative interaction	No	No	83126,16
Interaction: hE2F4DN x CFC	Sex-adjusted	P48453	Ppp3cb	Ppp3cb/P48453_S479_M1_3	S479	M1_3	-0.284166	13.5639	-0.532963	0.600073	0.95805	-5.05512	Negative interaction	No	No	59173,49
Interaction: hE2F4DN x CFC	Sex-adjusted	P48453	Ppp3cb	Ppp3cb/P48453_S472_M1_3	S472	M1_3	0.0798025	10.6055	0.13863	0.891162	0.991651	-5.14791	Positive interaction	No	No	59173,49
Interaction: hE2F4DN x CFC	Sex-adjusted	P48678	Lmna	Lmna/P48678_S22_M1_3	S22	M1_3	-1.27861	9.46061	-1.40197	0.181932	0.858824	-4.46625	Negative interaction	No	No	74237,56
Interaction: hE2F4DN x CFC	Sex-adjusted	P48678	Lmna	Lmna/P48678_S392_M1_3	S392	M1_3	-0.428389	12.8867	-0.705597	0.488772	0.937537	-4.9814	Negative interaction	No	No	74237,56
Interaction: hE2F4DN x CFC	Sex-adjusted	P48678	Lmna	Lmna/P48678_S390_M1_3	S390	M1_3	0.121348	12.0718	0.195972	0.846766	0.991349	-5.1317	Positive interaction	No	No	74237,56
Interaction: hE2F4DN x CFC	Sex-adjusted	P48678	Lmna	Lmna/P48678_S458_M1_3	S458	M1_3	-0.661524	5.86207	-0.538777	0.605606	0.95805	-4.74958	Negative interaction	No	No	74237,56
Interaction: hE2F4DN x CFC	Sex-adjusted	P48678	Lmna	Lmna/P48678_S392_M2_3	S392	M2_3	-2.82952	9.55686	-1.71774	0.110446	0.843218	-4.25618	Negative interaction	No	No	74237,56
Interaction: hE2F4DN x CFC	Sex-adjusted	P48678	Lmna	Lmna/P48678_S390_M2_3	S390	M2_3	-2.82952	9.55686	-1.71774	0.110446	0.843218	-4.25618	Negative interaction	No	No	74237,56
Interaction: hE2F4DN x CFC	Sex-adjusted	P48678	Lmna	Lmna/P48678_S423_M1_3	S423	M1_3	3.13381	8.35031	2.93045	0.00912149	0.812502	-2.86925	Positive interaction	Yes	No	74237,56
Interaction: hE2F4DN x CFC	Sex-adjusted	P48722	Hspa4l	Hspa4l/P48722_S74_M1_3	S74	M1_3	-0.97677	14.1228	-2.26925	0.0347564	0.816599	-3.60035	Negative interaction	Yes	No	94382,06
Interaction: hE2F4DN x CFC	Sex-adjusted	P48722	Hspa4l	Hspa4l/P48722_S579_M1_3	S579	M1_3	0.310583	9.8952	0.476589	0.638945	0.962139	-5.07492	Positive interaction	No	No	94382,06
Interaction: hE2F4DN x CFC	Sex-adjusted	P48722	Hspa4l	Hspa4l/P48722_S819_M1_3	S819	M1_3	1.07475	10.3068	1.04237	0.311409	0.90445	-4.75522	Positive interaction	No	No	94382,06
Interaction: hE2F4DN x CFC	Sex-adjusted	P48722	Hspa4l	Hspa4l/P48722_S832_M1_3	S832	M1_3	-0.232195	6.83043	-0.203272	0.843199	0.991349	-4.87503	Negative interaction	No	No	94382,06
Interaction: hE2F4DN x CFC	Sex-adjusted	P48722	Hspa4l	Hspa4l/P48722_T545_M1_3	T545	M1_3	-0.250627	10.5507	-0.0945311	0.926183	0.993385	-4.91381	Negative interaction	No	No	94382,06
Interaction: hE2F4DN x CFC	Sex-adjusted	P48962	Slc25a4	Slc25a4/P48962_Y195_M1_3	Y195	M1_3	0.440427	11.3537	0.676672	0.510022	0.940589	-4.90193	Positive interaction	No	No	32904,26
Interaction: hE2F4DN x CFC	Sex-adjusted	P48962	Slc25a4	Slc25a4/P48962_Y191_M1_3	Y191	M1_3		10.234					No change / unavailable	No	No	32904,26
Interaction: hE2F4DN x CFC	Sex-adjusted	P48962	Slc25a4	Slc25a4/P48962_S7_M1_3	S7	M1_3	1.00711	8.59182	0.882971	0.390719	0.916324	-4.85354	Positive interaction	No	No	32904,26
Interaction: hE2F4DN x CFC	Sex-adjusted	P49070	Camlg	Camlg/P49070_S53_M1_3	S53	M1_3		8.48571					No change / unavailable	No	No	32542,11
Interaction: hE2F4DN x CFC	Sex-adjusted	P49312	Hnrnpa1	Hnrnpa1/P49312_S6_M1_3	S6	M1_3	0.192254	15.6706	0.454841	0.65424	0.963973	-5.08199	Positive interaction	No	No	34196,19
Interaction: hE2F4DN x CFC	Sex-adjusted	P49312	Hnrnpa1	Hnrnpa1/P49312_S6_M2_3	S6	M2_3	-3.37479	8.94113	-2.24145	0.0399947	0.820474	-3.73091	Negative interaction	Yes	No	34196,19
Interaction: hE2F4DN x CFC	Sex-adjusted	P49312	Hnrnpa1	Hnrnpa1/P49312_S4_M2_3	S4	M2_3	-3.37479	8.94113	-2.24145	0.0399947	0.820474	-3.73091	Negative interaction	Yes	No	34196,19
Interaction: hE2F4DN x CFC	Sex-adjusted	P49443	Ppm1a	Ppm1a/P49443_S216_M1_3	S216	M1_3	-0.236232	7.39988	-0.256472	0.802107	0.98903	-4.97367	Negative interaction	No	No	42432,7
Interaction: hE2F4DN x CFC	Sex-adjusted	P49586	Pcyt1a	Pcyt1a/P49586_S362_M1_3	S362	M1_3	-0.865108	8.22519	-0.938527	0.361489	0.910256	-4.80833	Negative interaction	No	No	41666,88
Interaction: hE2F4DN x CFC	Sex-adjusted	P49586	Pcyt1a	Pcyt1a/P49586_S331_M1_3	S331	M1_3	-0.654665	8.33472	-0.783355	0.447978	0.928118	-4.84621	Negative interaction	No	No	41666,88
Interaction: hE2F4DN x CFC	Sex-adjusted	P49586	Pcyt1a	Pcyt1a/P49586_S343_M1_3	S343	M1_3	-0.694097	10.0895	-0.631378	0.544347	0.949122	-4.73735	Negative interaction	No	No	41666,88
Interaction: hE2F4DN x CFC	Sex-adjusted	P49710	Hcls1	Hcls1/P49710_S327_M1_3	S327	M1_3	-1.23128	9.18781	-0.581745	0.577743	0.956599	-4.77909	Negative interaction	No	No	54240,23
Interaction: hE2F4DN x CFC	Sex-adjusted	P49710	Hcls1	Hcls1/P49710_S333_M1_3	S333	M1_3	2.57731	9.67263	2.50732	0.0429442	0.821572	-3.99299	Positive interaction	Yes	No	54240,23
Interaction: hE2F4DN x CFC	Sex-adjusted	P50136	Bckdha	Bckdha/P50136_S344_M1_3	S344	M1_3	0.936264	8.13688	1.211	0.245232	0.870052	-4.62102	Positive interaction	No	No	50370,67
Interaction: hE2F4DN x CFC	Sex-adjusted	P50136	Bckdha	Bckdha/P50136_S334_M1_3	S334	M1_3	1.47426	10.4539	0.772937	0.471318	0.935218	-4.66922	Positive interaction	No	No	50370,67
Interaction: hE2F4DN x CFC	Sex-adjusted	P50171	Hsd17b8	Hsd17b8/P50171_S58_M1_3	S58	M1_3		5.44906					No change / unavailable	No	No	26588,34
Interaction: hE2F4DN x CFC	Sex-adjusted	P50580	Pa2g4	Pa2g4/P50580_S2_M1_3	S2	M1_3	-0.340433	14.0191	-0.453534	0.656063	0.96429	-4.99805	Negative interaction	No	No	43698,84
Interaction: hE2F4DN x CFC	Sex-adjusted	P51125	Cast	Cast/P51125_S324_M1_3	S324	M1_3	-0.321313	8.59995	-0.304375	0.76584	0.980956	-4.9839	Negative interaction	No	No	84921,73
Interaction: hE2F4DN x CFC	Sex-adjusted	P51125	Cast	Cast/P51125_S219_M1_3	S219	M1_3	-0.0181072	10.6549	-0.0314494	0.97523	0.995292	-5.15435	Negative interaction	No	No	84921,73
Interaction: hE2F4DN x CFC	Sex-adjusted	P51125	Cast	Cast/P51125_T224_M1_3	T224	M1_3		9.41511					No change / unavailable	No	No	84921,73
Interaction: hE2F4DN x CFC	Sex-adjusted	P51432	Plcb3	Plcb3/P51432_S537_M1_3	S537	M1_3	0.151839	8.8332	0.257901	0.800102	0.988805	-5.0146	Positive interaction	No	No	139486,83
Interaction: hE2F4DN x CFC	Sex-adjusted	P51612	Xpc	Xpc/P51612_S93_M1_3	S93	M1_3	-0.491322	7.88469	-0.663068	0.518428	0.943862	-4.89352	Negative interaction	No	No	104521,94
Interaction: hE2F4DN x CFC	Sex-adjusted	P51612	Xpc	Xpc/P51612_S876_M2_3	S876	M2_3	-0.548093	7.97718	-0.387339	0.709228	0.970536	-4.80291	Negative interaction	No	No	104521,94
Interaction: hE2F4DN x CFC	Sex-adjusted	P51612	Xpc	Xpc/P51612_S875_M2_3	S875	M2_3	-0.548093	7.97718	-0.387339	0.709228	0.970536	-4.80291	Negative interaction	No	No	104521,94
Interaction: hE2F4DN x CFC	Sex-adjusted	P51642	Cntf	Cntf/P51642_S7_M1_3	S7	M1_3		7.679					No change / unavailable	No	No	22586,75
Interaction: hE2F4DN x CFC	Sex-adjusted	P51660	Hsd17b4	Hsd17b4/P51660_S308_M1_3	S308	M1_3	-1.6877	6.27451	-1.4358	0.19721	0.861045	-4.48392	Negative interaction	No	No	79481,83
Interaction: hE2F4DN x CFC	Sex-adjusted	P51830	Adcy9	Adcy9/P51830_S1332_M1_3	S1332	M1_3	-0.930276	10.3236	-1.64232	0.116532	0.843218	-4.27958	Negative interaction	No	No	150954,23
Interaction: hE2F4DN x CFC	Sex-adjusted	P51830	Adcy9	Adcy9/P51830_S610_M1_3	S610	M1_3	-0.466459	14.1337	-1.11378	0.278895	0.889649	-4.7333	Negative interaction	No	No	150954,23
Interaction: hE2F4DN x CFC	Sex-adjusted	P51830	Adcy9	Adcy9/P51830_S613_M1_3	S613	M1_3	-1.48024	7.39101	-1.1374	0.295405	0.895068	-4.58009	Negative interaction	No	No	150954,23
Interaction: hE2F4DN x CFC	Sex-adjusted	P51830	Adcy9	Adcy9/P51830_S613_M2_3	S613	M2_3	-0.340722	7.61166	-0.510889	0.619073	0.959659	-4.91935	Negative interaction	No	No	150954,23
Interaction: hE2F4DN x CFC	Sex-adjusted	P51830	Adcy9	Adcy9/P51830_S610_M2_3	S610	M2_3	-0.340722	7.61166	-0.510889	0.619073	0.959659	-4.91935	Negative interaction	No	No	150954,23
Interaction: hE2F4DN x CFC	Sex-adjusted	P51830	Adcy9	Adcy9/P51830_S1295_M1_3	S1295	M1_3	0.503938	9.66859	0.477726	0.638434	0.962139	-5.06324	Positive interaction	No	No	150954,23
Interaction: hE2F4DN x CFC	Sex-adjusted	P51830	Adcy9	Adcy9/P51830_S1295_M2_3	S1295	M2_3		5.75162					No change / unavailable	No	No	150954,23
Interaction: hE2F4DN x CFC	Sex-adjusted	P51830	Adcy9	Adcy9/P51830_S1292_M2_3	S1292	M2_3		5.75162					No change / unavailable	No	No	150954,23
Interaction: hE2F4DN x CFC	Sex-adjusted	P51830	Adcy9	Adcy9/P51830_S365_M1_3	S365	M1_3	-0.0226835	8.38719	-0.0116172	0.991078	0.996342	-4.86802	Negative interaction	No	No	150954,23
Interaction: hE2F4DN x CFC	Sex-adjusted	P51859	Hdgf	Hdgf/P51859_S165_M1_3	S165	M1_3	-0.154403	16.3086	-0.355584	0.725965	0.973576	-5.11014	Negative interaction	No	No	26268,67
Interaction: hE2F4DN x CFC	Sex-adjusted	P51859	Hdgf	Hdgf/P51859_T200_M1_3	T200	M1_3	-1.73578	8.05304	-1.07256	0.30989	0.903728	-4.63112	Negative interaction	No	No	26268,67
Interaction: hE2F4DN x CFC	Sex-adjusted	P51859	Hdgf	Hdgf/P51859_S133_M2_3	S133	M2_3	-9.6392	5.71195	-3.41856	0.0161216	0.812502	-3.9468	Negative interaction	Yes	No	26268,67
Interaction: hE2F4DN x CFC	Sex-adjusted	P51859	Hdgf	Hdgf/P51859_S132_M2_3	S132	M2_3	-9.6392	5.71195	-3.41856	0.0161216	0.812502	-3.9468	Negative interaction	Yes	No	26268,67
Interaction: hE2F4DN x CFC	Sex-adjusted	P51863	Atp6v0d1	Atp6v0d1/P51863_S283_M1_3	S283	M1_3	0.593073	7.4309	0.805001	0.435834	0.925058	-4.81531	Positive interaction	No	No	40301,08
Interaction: hE2F4DN x CFC	Sex-adjusted	P51954	Nek1	Nek1/P51954_S1071_M1_3	S1071	M1_3	0.0655399	9.80184	0.0805538	0.937179	0.993385	-4.97676	Positive interaction	No	No	136690,49
Interaction: hE2F4DN x CFC	Sex-adjusted	P51954	Nek1	Nek1/P51954_S997_M1_3	S997	M1_3	-0.429266	8.60881	-0.67919	0.508474	0.94016	-4.88864	Negative interaction	No	No	136690,49
Interaction: hE2F4DN x CFC	Sex-adjusted	P51954	Nek1	Nek1/P51954_S953_M1_3	S953	M1_3	-0.328321	7.36019	-0.319205	0.755282	0.979897	-4.83525	Negative interaction	No	No	136690,49
Interaction: hE2F4DN x CFC	Sex-adjusted	P52194	Clgn	Clgn/P52194_S592_M1_3	S592	M1_3	-1.00712	6.4662	-0.967608	0.354948	0.910256	-4.68204	Negative interaction	No	No	69431,04
Interaction: hE2F4DN x CFC	Sex-adjusted	P52196	Tst	Tst/P52196_S125_M2_3	S125	M2_3	3.91711	14.2012	2.41102	0.044313	0.821572	-3.92572	Positive interaction	Yes	No	33465,91
Interaction: hE2F4DN x CFC	Sex-adjusted	P52196	Tst	Tst/P52196_T123_M2_3	T123	M2_3	3.91711	14.2012	2.41102	0.044313	0.821572	-3.92572	Positive interaction	Yes	No	33465,91
Interaction: hE2F4DN x CFC	Sex-adjusted	P52479	Usp10	Usp10/P52479_S541_M1_3	S541	M1_3	0.805977	9.46648	1.31883	0.206348	0.861045	-4.55377	Positive interaction	No	No	87022,05
Interaction: hE2F4DN x CFC	Sex-adjusted	P52479	Usp10	Usp10/P52479_S208_M1_3	S208	M1_3	0.34773	11.7905	0.613781	0.547717	0.949999	-4.99265	Positive interaction	No	No	87022,05
Interaction: hE2F4DN x CFC	Sex-adjusted	P52479	Usp10	Usp10/P52479_S359_M1_3	S359	M1_3	-1.20298	10.8413	-1.47748	0.155497	0.858824	-4.43506	Negative interaction	No	No	87022,05
Interaction: hE2F4DN x CFC	Sex-adjusted	P52480	Pkm	Pkm/P52480_S127_M1_3	S127	M1_3	0.553029	6.10585	0.395592	0.707224	0.970536	-4.81822	Positive interaction	No	No	57844,89
Interaction: hE2F4DN x CFC	Sex-adjusted	P52480	Pkm	Pkm/P52480_Y148_M1_3	Y148	M1_3		6.04608					No change / unavailable	No	No	57844,89
Interaction: hE2F4DN x CFC	Sex-adjusted	P52480	Pkm	Pkm/P52480_S100_M1_3	S100	M1_3	-1.70476	6.56405	-1.41253	0.193243	0.860385	-4.47082	Negative interaction	No	No	57844,89
Interaction: hE2F4DN x CFC	Sex-adjusted	P52483	Ube2e3	Ube2e3/P52483_S8_M1_3	S8	M1_3	0.015239	10.0775	0.0156914	0.987658	0.995958	-5.09018	Positive interaction	No	No	22912,61
Interaction: hE2F4DN x CFC	Sex-adjusted	P52483	Ube2e3	Ube2e3/P52483_S12_M1_3	S12	M1_3		7.17964					No change / unavailable	No	No	22912,61
Interaction: hE2F4DN x CFC	Sex-adjusted	P52734	Fgd1	Fgd1/P52734_S931_M1_3	S931	M1_3	-0.15529	7.25165	-0.170977	0.868231	0.991349	-4.8724	Negative interaction	No	No	106364,83
Interaction: hE2F4DN x CFC	Sex-adjusted	P52760	Rida	Rida/P52760_S103_M1_3	S103	M1_3		6.79357					No change / unavailable	No	No	14255,42
Interaction: hE2F4DN x CFC	Sex-adjusted	P53668	Limk1	Limk1/P53668_S210_M1_3	S210	M1_3	1.66366	8.93963	1.88742	0.0792501	0.843218	-4.08323	Positive interaction	No	No	72793,17
Interaction: hE2F4DN x CFC	Sex-adjusted	P53986	Slc16a1	Slc16a1/P53986_S230_M1_3	S230	M1_3	0.837124	12.2213	1.14815	0.265518	0.884345	-4.70261	Positive interaction	No	No	53267,2
Interaction: hE2F4DN x CFC	Sex-adjusted	P53986	Slc16a1	Slc16a1/P53986_T462_M1_3	T462	M1_3	1.81198	7.86403	0.70198	0.496624	0.937537	-4.85048	Positive interaction	No	No	53267,2
Interaction: hE2F4DN x CFC	Sex-adjusted	P53986	Slc16a1	Slc16a1/P53986_S461_M1_3	S461	M1_3	-0.180128	11.224	-0.25003	0.805176	0.989326	-5.13262	Negative interaction	No	No	53267,2
Interaction: hE2F4DN x CFC	Sex-adjusted	P53986	Slc16a1	Slc16a1/P53986_T462_M2_3	T462	M2_3	0.027597	7.80391	0.035683	0.971938	0.994966	-5.12239	Positive interaction	No	No	53267,2
Interaction: hE2F4DN x CFC	Sex-adjusted	P53986	Slc16a1	Slc16a1/P53986_S461_M2_3	S461	M2_3	0.027597	7.80391	0.035683	0.971938	0.994966	-5.12239	Positive interaction	No	No	53267,2
Interaction: hE2F4DN x CFC	Sex-adjusted	P53986	Slc16a1	Slc16a1/P53986_S213_M1_3	S213	M1_3	-0.361488	9.43879	-0.393788	0.698005	0.968911	-5.1001	Negative interaction	No	No	53267,2
Interaction: hE2F4DN x CFC	Sex-adjusted	P53986	Slc16a1	Slc16a1/P53986_S213_M2_3	S213	M2_3	0.0978687	8.88961	0.0875509	0.931173	0.993385	-5.12885	Positive interaction	No	No	53267,2
Interaction: hE2F4DN x CFC	Sex-adjusted	P53986	Slc16a1	Slc16a1/P53986_S210_M2_3	S210	M2_3	0.0978687	8.88961	0.0875509	0.931173	0.993385	-5.12885	Positive interaction	No	No	53267,2
Interaction: hE2F4DN x CFC	Sex-adjusted	P53986	Slc16a1	Slc16a1/P53986_S491_M1_3	S491	M1_3	-0.0482167	10.6047	-0.0830552	0.934653	0.993385	-5.15226	Negative interaction	No	No	53267,2
Interaction: hE2F4DN x CFC	Sex-adjusted	P53986	Slc16a1	Slc16a1/P53986_S491_M2_3	S491	M2_3	-0.14565	7.37992	-0.175452	0.863147	0.991349	-5.04791	Negative interaction	No	No	53267,2
Interaction: hE2F4DN x CFC	Sex-adjusted	P53986	Slc16a1	Slc16a1/P53986_S483_M2_3	S483	M2_3		6.57914					No change / unavailable	No	No	53267,2
Interaction: hE2F4DN x CFC	Sex-adjusted	P53986	Slc16a1	Slc16a1/P53986_S477_M2_3	S477	M2_3	0.253782	7.29701	0.275622	0.787004	0.987283	-5.02501	Positive interaction	No	No	53267,2
Interaction: hE2F4DN x CFC	Sex-adjusted	P53986	Slc16a1	Slc16a1/P53986_S491_M3_3	S491	M3_3	3.14002	5.86493	1.62432	0.159663	0.858824	-4.44984	Positive interaction	No	No	53267,2
Interaction: hE2F4DN x CFC	Sex-adjusted	P53986	Slc16a1	Slc16a1/P53986_S483_M3_3	S483	M3_3	3.14002	5.86493	1.62432	0.159663	0.858824	-4.44984	Positive interaction	No	No	53267,2
Interaction: hE2F4DN x CFC	Sex-adjusted	P53986	Slc16a1	Slc16a1/P53986_S482_M3_3	S482	M3_3	3.14002	5.86493	1.62432	0.159663	0.858824	-4.44984	Positive interaction	No	No	53267,2
Interaction: hE2F4DN x CFC	Sex-adjusted	P53995	Anapc1	Anapc1/P53995_S688_M1_3	S688	M1_3	0.114349	9.63661	0.268127	0.791564	0.987991	-5.10847	Positive interaction	No	No	215993,67
Interaction: hE2F4DN x CFC	Sex-adjusted	P54103	Dnajc2	Dnajc2/P54103_S63_M2_3	S63	M2_3	-0.542466	6.96623	-0.50415	0.623655	0.960509	-4.89634	Negative interaction	No	No	71721,84
Interaction: hE2F4DN x CFC	Sex-adjusted	P54103	Dnajc2	Dnajc2/P54103_S60_M2_3	S60	M2_3	-0.542466	6.96623	-0.50415	0.623655	0.960509	-4.89634	Negative interaction	No	No	71721,84
Interaction: hE2F4DN x CFC	Sex-adjusted	P54103	Dnajc2	Dnajc2/P54103_S47_M1_3	S47	M1_3	-2.494	6.09763	-1.79448	0.13881	0.847012	-4.40214	Negative interaction	No	No	71721,84
Interaction: hE2F4DN x CFC	Sex-adjusted	P54103	Dnajc2	Dnajc2/P54103_S183_M1_3	S183	M1_3		6.02095					No change / unavailable	No	No	71721,84
Interaction: hE2F4DN x CFC	Sex-adjusted	P54227	Stmn1	Stmn1/P54227_S38_M1_3	S38	M1_3	2.22042	18.3907	1.54218	0.139082	0.847012	-4.37541	Positive interaction	No	No	17274,45
Interaction: hE2F4DN x CFC	Sex-adjusted	P54227	Stmn1	Stmn1/P54227_S46_M1_3	S46	M1_3	-0.402655	16.077	-0.785171	0.441777	0.925058	-4.94095	Negative interaction	No	No	17274,45
Interaction: hE2F4DN x CFC	Sex-adjusted	P54227	Stmn1	Stmn1/P54227_S25_M1_3	S25	M1_3	0.433344	13.6772	0.822373	0.420795	0.920626	-4.92068	Positive interaction	No	No	17274,45
Interaction: hE2F4DN x CFC	Sex-adjusted	P54227	Stmn1	Stmn1/P54227_S16_M1_3	S16	M1_3	0.194468	10.5623	0.124435	0.902568	0.991651	-5.03438	Positive interaction	No	No	17274,45
Interaction: hE2F4DN x CFC	Sex-adjusted	P54227	Stmn1	Stmn1/P54227_S63_M1_3	S63	M1_3	0.949221	10.2905	1.21219	0.239904	0.868181	-4.65921	Positive interaction	No	No	17274,45
Interaction: hE2F4DN x CFC	Sex-adjusted	P54254	Atxn1	Atxn1/P54254_S87_M1_3	S87	M1_3	-1.4522	7.93279	-0.939974	0.386482	0.916324	-4.63369	Negative interaction	No	No	83793,28
Interaction: hE2F4DN x CFC	Sex-adjusted	P54254	Atxn1	Atxn1/P54254_S213_M1_3	S213	M1_3	-1.29175	6.96257	-1.17899	0.267012	0.884345	-4.58431	Negative interaction	No	No	83793,28
Interaction: hE2F4DN x CFC	Sex-adjusted	P54276	Msh6	Msh6/P54276_S252_M1_3	S252	M1_3	1.1536	6.11885	1.30896	0.221246	0.864438	-4.52476	Positive interaction	No	No	151083,98
Interaction: hE2F4DN x CFC	Sex-adjusted	P54276	Msh6	Msh6/P54276_S63_M1_3	S63	M1_3	0.950962	7.33317	0.765113	0.470963	0.935218	-4.70585	Positive interaction	No	No	151083,98
Interaction: hE2F4DN x CFC	Sex-adjusted	P54285	Cacnb3	Cacnb3/P54285_S393_M1_3	S393	M1_3	1.69464	11.5341	1.83169	0.0822992	0.843218	-4.08765	Positive interaction	No	No	54571,98
Interaction: hE2F4DN x CFC	Sex-adjusted	P54285	Cacnb3	Cacnb3/P54285_S403_M1_3	S403	M1_3	-0.819029	11.6212	-0.973335	0.34442	0.909233	-4.8016	Negative interaction	No	No	54571,98
Interaction: hE2F4DN x CFC	Sex-adjusted	P54285	Cacnb3	Cacnb3/P54285_S152_M1_3	S152	M1_3	0.297591	10.3313	0.400926	0.693061	0.968126	-5.08657	Positive interaction	No	No	54571,98
Interaction: hE2F4DN x CFC	Sex-adjusted	P54310	Lipe	Lipe/P54310_S542_M1_3	S542	M1_3	-1.4648	6.77241	-1.44044	0.190021	0.860385	-4.46246	Negative interaction	No	No	83347,51
Interaction: hE2F4DN x CFC	Sex-adjusted	P54728	Rad23b	Rad23b/P54728_T167_M1_3	T167	M1_3	-0.336394	10.162	-0.48517	0.636647	0.962139	-4.85868	Negative interaction	No	No	43512,63
Interaction: hE2F4DN x CFC	Sex-adjusted	P54728	Rad23b	Rad23b/P54728_S160_M1_3	S160	M1_3	-0.106934	14.6892	-0.196482	0.846494	0.991349	-5.12038	Negative interaction	No	No	43512,63
Interaction: hE2F4DN x CFC	Sex-adjusted	P54728	Rad23b	Rad23b/P54728_S160_M2_3	S160	M2_3	0.358341	10.9647	0.29022	0.779483	0.985608	-4.78277	Positive interaction	No	No	43512,63
Interaction: hE2F4DN x CFC	Sex-adjusted	P54728	Rad23b	Rad23b/P54728_T155_M2_3	T155	M2_3	-0.104107	10.8355	-0.0706415	0.94617	0.993385	-4.7331	Negative interaction	No	No	43512,63
Interaction: hE2F4DN x CFC	Sex-adjusted	P54731	Faf1	Faf1/P54731_S269_M1_3	S269	M1_3	0.75956	9.2589	0.536857	0.600773	0.95805	-4.94253	Positive interaction	No	No	73863,03
Interaction: hE2F4DN x CFC	Sex-adjusted	P54731	Faf1	Faf1/P54731_S581_M1_3	S581	M1_3	0.950621	7.21466	0.891018	0.410037	0.917346	-4.68439	Positive interaction	No	No	73863,03
Interaction: hE2F4DN x CFC	Sex-adjusted	P54830	Ptpn5	Ptpn5/P54830_S39_M1_3	S39	M1_3		6.40139					No change / unavailable	No	No	60815,34
Interaction: hE2F4DN x CFC	Sex-adjusted	P54830	Ptpn5	Ptpn5/P54830_S42_M1_3	S42	M1_3		6.68053					No change / unavailable	No	No	60815,34
Interaction: hE2F4DN x CFC	Sex-adjusted	P55012	Slc12a2	Slc12a2/P55012_S933_M1_3	S933	M1_3	-1.30311	9.39958	-1.77127	0.0961401	0.843218	-4.16894	Negative interaction	No	No	131033,5
Interaction: hE2F4DN x CFC	Sex-adjusted	P55012	Slc12a2	Slc12a2/P55012_S258_M1_3	S258	M1_3		7.83455					No change / unavailable	No	No	131033,5
Interaction: hE2F4DN x CFC	Sex-adjusted	P55088	Aqp4	Aqp4/P55088_S276_M1_3	S276	M1_3	-1.60896	8.49047	-1.73484	0.101378	0.843218	-4.19851	Negative interaction	No	No	34436,09
Interaction: hE2F4DN x CFC	Sex-adjusted	P55088	Aqp4	Aqp4/P55088_Y277_M1_3	Y277	M1_3		6.89328					No change / unavailable	No	No	34436,09
Interaction: hE2F4DN x CFC	Sex-adjusted	P55088	Aqp4	Aqp4/P55088_S315_M1_3	S315	M1_3	-0.184217	8.7476	-0.116205	0.909677	0.991651	-4.89992	Negative interaction	No	No	34436,09
Interaction: hE2F4DN x CFC	Sex-adjusted	P55088	Aqp4	Aqp4/P55088_S316_M1_3	S316	M1_3	1.99016	7.54089	0.831468	0.431299	0.925058	-4.70152	Positive interaction	No	No	34436,09
Interaction: hE2F4DN x CFC	Sex-adjusted	P55088	Aqp4	Aqp4/P55088_S285_M1_3	S285	M1_3	-0.522357	12.1454	-0.407761	0.687885	0.968126	-5.09618	Negative interaction	No	No	34436,09
Interaction: hE2F4DN x CFC	Sex-adjusted	P55088	Aqp4	Aqp4/P55088_T289_M1_3	T289	M1_3	1.23293	7.77671	1.08368	0.296169	0.895068	-4.64871	Positive interaction	No	No	34436,09
Interaction: hE2F4DN x CFC	Sex-adjusted	P55088	Aqp4	Aqp4/P55088_S322_M1_3	S322	M1_3	-0.205509	8.68545	-0.303514	0.765286	0.980956	-5.0612	Negative interaction	No	No	34436,09
Interaction: hE2F4DN x CFC	Sex-adjusted	P55144	Tyro3	Tyro3/P55144_S808_M1_3	S808	M1_3	0.815536	7.40709	0.736129	0.475214	0.935407	-4.83952	Positive interaction	No	No	96208,14
Interaction: hE2F4DN x CFC	Sex-adjusted	P55194	Sh3bp1	Sh3bp1/P55194_S535_M1_3	S535	M1_3	-1.33159	9.06489	-1.11124	0.28734	0.891901	-4.65935	Negative interaction	No	No	74172,48
Interaction: hE2F4DN x CFC	Sex-adjusted	P55194	Sh3bp1	Sh3bp1/P55194_T534_M1_3	T534	M1_3	-0.088467	10.7709	-0.0582779	0.955271	0.993385	-4.69908	Negative interaction	No	No	74172,48
Interaction: hE2F4DN x CFC	Sex-adjusted	P55194	Sh3bp1	Sh3bp1/P55194_S582_M1_3	S582	M1_3		8.34195					No change / unavailable	No	No	74172,48
Interaction: hE2F4DN x CFC	Sex-adjusted	P55200	Kmt2a	Kmt2a/P55200_S2548_M1_3	S2548	M1_3	1.79025	8.86272	1.58612	0.179628	0.858824	-4.4346	Positive interaction	No	No	429649,08
Interaction: hE2F4DN x CFC	Sex-adjusted	P55200	Kmt2a	Kmt2a/P55200_S2542_M1_3	S2542	M1_3		8.76249					No change / unavailable	No	No	429649,08
Interaction: hE2F4DN x CFC	Sex-adjusted	P55200	Kmt2a	Kmt2a/P55200_S1116_M1_3	S1116	M1_3	-1.89673	8.52672	-1.08044	0.33413	0.908972	-4.59089	Negative interaction	No	No	429649,08
Interaction: hE2F4DN x CFC	Sex-adjusted	P55258	Rab8a	Rab8a/P55258_S181_M1_3	S181	M1_3	-0.803724	8.92945	-1.0176	0.321975	0.90543	-4.78541	Negative interaction	No	No	23668,2
Interaction: hE2F4DN x CFC	Sex-adjusted	P55288	Cdh11	Cdh11/P55288_S714_M1_3	S714	M1_3	-0.226085	10.6257	-0.361155	0.721862	0.972827	-5.10874	Negative interaction	No	No	88112,44
Interaction: hE2F4DN x CFC	Sex-adjusted	P55288	Cdh11	Cdh11/P55288_S788_M1_3	S788	M1_3	0.683099	9.18035	0.83505	0.418196	0.918844	-4.82372	Positive interaction	No	No	88112,44
Interaction: hE2F4DN x CFC	Sex-adjusted	P55821	Stmn2	Stmn2/P55821_S62_M1_3	S62	M1_3	-0.342118	11.0157	-0.519747	0.609082	0.959185	-5.05995	Negative interaction	No	No	20828,05
Interaction: hE2F4DN x CFC	Sex-adjusted	P55821	Stmn2	Stmn2/P55821_S50_M2_3	S50	M2_3	-0.769447	8.06041	-0.555201	0.59487	0.95805	-4.74033	Negative interaction	No	No	20828,05
Interaction: hE2F4DN x CFC	Sex-adjusted	P56183	Rrp1	Rrp1/P56183_S434_M1_3	S434	M1_3	0.620077	6.92296	0.586561	0.564578	0.95171	-5.02344	Positive interaction	No	No	54776,81
Interaction: hE2F4DN x CFC	Sex-adjusted	P56212	Arpp19	Arpp19/P56212_S2_M1_3	S2	M1_3	-1.17222	10.864	-1.69777	0.109501	0.843218	-4.2346	Negative interaction	No	No	12292,94
Interaction: hE2F4DN x CFC	Sex-adjusted	P56388	Cartpt	Cartpt/P56388_S48_M1_3	S48	M1_3	-2.43036	7.17959	-1.52355	0.182629	0.858824	-4.47445	Negative interaction	No	No	14284,92
Interaction: hE2F4DN x CFC	Sex-adjusted	P56399	Usp5	Usp5/P56399_T623_M1_3	T623	M1_3	0.436617	15.7126	0.694393	0.495616	0.937537	-4.98677	Positive interaction	No	No	95833,27
Interaction: hE2F4DN x CFC	Sex-adjusted	P56399	Usp5	Usp5/P56399_S783_M1_3	S783	M1_3	-0.163507	12.6412	-0.315377	0.755821	0.980101	-5.11962	Negative interaction	No	No	95833,27
Interaction: hE2F4DN x CFC	Sex-adjusted	P56399	Usp5	Usp5/P56399_S779_M1_3	S779	M1_3	-0.907989	11.7966	-1.98603	0.0612508	0.843218	-3.92202	Negative interaction	No	No	95833,27
Interaction: hE2F4DN x CFC	Sex-adjusted	P56399	Usp5	Usp5/P56399_S785_M2_3	S785	M2_3	-0.310923	10.2528	-0.423109	0.67939	0.968126	-4.95916	Negative interaction	No	No	95833,27
Interaction: hE2F4DN x CFC	Sex-adjusted	P56399	Usp5	Usp5/P56399_S783_M2_3	S783	M2_3	-0.867898	10.5417	-1.1819	0.25761	0.88111	-4.62978	Negative interaction	No	No	95833,27
Interaction: hE2F4DN x CFC	Sex-adjusted	P56399	Usp5	Usp5/P56399_S779_M2_3	S779	M2_3	-0.790388	8.899	-1.14596	0.275047	0.888715	-4.63289	Negative interaction	No	No	95833,27
Interaction: hE2F4DN x CFC	Sex-adjusted	P56399	Usp5	Usp5/P56399_S751_M1_3	S751	M1_3	-0.935829	8.61907	-0.764174	0.457889	0.933456	-4.85495	Negative interaction	No	No	95833,27
Interaction: hE2F4DN x CFC	Sex-adjusted	P56399	Usp5	Usp5/P56399_S396_M1_3	S396	M1_3		4.44458					No change / unavailable	No	No	95833,27
Interaction: hE2F4DN x CFC	Sex-adjusted	P56399	Usp5	Usp5/P56399_S454_M1_3	S454	M1_3		6.19911					No change / unavailable	No	No	95833,27
Interaction: hE2F4DN x CFC	Sex-adjusted	P56564	Slc1a3	Slc1a3/P56564_S512_M1_3	S512	M1_3	-1.5963	8.08928	-1.9844	0.0715367	0.843218	-4.05632	Negative interaction	No	No	59622,42
Interaction: hE2F4DN x CFC	Sex-adjusted	P56695	Wfs1	Wfs1/P56695_S9_M1_3	S9	M1_3		10.2322					No change / unavailable	No	No	100578,94
Interaction: hE2F4DN x CFC	Sex-adjusted	P56695	Wfs1	Wfs1/P56695_T5_M1_3	T5	M1_3	0.661259	13.0157	0.667402	0.514314	0.942153	-4.93436	Positive interaction	No	No	100578,94
Interaction: hE2F4DN x CFC	Sex-adjusted	P56695	Wfs1	Wfs1/P56695_S11_M2_3	S11	M2_3	-2.57181	7.1956	-2.55296	0.0323592	0.812502	-3.977	Negative interaction	Yes	No	100578,94
Interaction: hE2F4DN x CFC	Sex-adjusted	P56695	Wfs1	Wfs1/P56695_S9_M2_3	S9	M2_3	-1.26731	7.60581	-1.40053	0.190139	0.860385	-4.47075	Negative interaction	No	No	100578,94
Interaction: hE2F4DN x CFC	Sex-adjusted	P56695	Wfs1	Wfs1/P56695_S158_M1_3	S158	M1_3	-0.774619	7.06644	-0.881033	0.402454	0.916904	-4.7236	Negative interaction	No	No	100578,94
Interaction: hE2F4DN x CFC	Sex-adjusted	P56695	Wfs1	Wfs1/P56695_S32_M1_3	S32	M1_3	-0.665434	12.277	-0.976516	0.340753	0.908972	-4.82773	Negative interaction	No	No	100578,94
Interaction: hE2F4DN x CFC	Sex-adjusted	P56695	Wfs1	Wfs1/P56695_S236_M1_3	S236	M1_3	2.13096	8.64257	1.83266	0.106556	0.843218	-4.29823	Positive interaction	No	No	100578,94
Interaction: hE2F4DN x CFC	Sex-adjusted	P56812	Pdcd5	Pdcd5/P56812_S119_M1_3	S119	M1_3	-0.153	11.1796	-0.323096	0.750057	0.978657	-5.11788	Negative interaction	No	No	14275,08
Interaction: hE2F4DN x CFC	Sex-adjusted	P56959	Fus	Fus/P56959_S333_M1_3	S333	M1_3	0.266856	8.99068	0.321458	0.752443	0.979036	-5.01115	Positive interaction	No	No	52673,14
Interaction: hE2F4DN x CFC	Sex-adjusted	P56974	Nrg2	Nrg2/P56974_S715_M1_3	S715	M1_3	-0.709981	7.88996	-0.63427	0.540837	0.947819	-4.78817	Negative interaction	No	No	82213,37
Interaction: hE2F4DN x CFC	Sex-adjusted	P57776	Eef1d	Eef1d/P57776_S162_M1_3	S162	M1_3	0.248556	16.4443	0.436454	0.667296	0.968126	-5.08771	Positive interaction	No	No	31293,02
Interaction: hE2F4DN x CFC	Sex-adjusted	P57776	Eef1d	Eef1d/P57776_S133_M1_3	S133	M1_3	0.123149	15.2821	0.230575	0.820044	0.991349	-5.13592	Positive interaction	No	No	31293,02
Interaction: hE2F4DN x CFC	Sex-adjusted	P57776	Eef1d	Eef1d/P57776_T147_M1_3	T147	M1_3	2.07398	5.6596	1.68275	0.117166	0.843218	-4.26399	Positive interaction	No	No	31293,02
Interaction: hE2F4DN x CFC	Sex-adjusted	P58069	Rasa2	Rasa2/P58069_S11_M1_3	S11	M1_3	-0.524762	5.57806	-0.345451	0.740622	0.975138	-4.70211	Negative interaction	No	No	96401,06
Interaction: hE2F4DN x CFC	Sex-adjusted	P58069	Rasa2	Rasa2/P58069_S554_M1_3	S554	M1_3	0.0134256	7.42153	0.00665934	0.994824	0.997683	-4.8219	Positive interaction	No	No	96401,06
Interaction: hE2F4DN x CFC	Sex-adjusted	P58252	Eef2	Eef2/P58252_T423_M2_3	T423	M2_3	-1.59217	9.87436	-1.27371	0.219399	0.864438	-4.60148	Negative interaction	No	No	95314,03
Interaction: hE2F4DN x CFC	Sex-adjusted	P58252	Eef2	Eef2/P58252_S422_M2_3	S422	M2_3	-1.59217	9.87436	-1.27371	0.219399	0.864438	-4.60148	Negative interaction	No	No	95314,03
Interaction: hE2F4DN x CFC	Sex-adjusted	P58252	Eef2	Eef2/P58252_T423_M3_3	T423	M3_3	-1.25496	12.873	-1.94888	0.067502	0.843218	-3.97629	Negative interaction	No	No	95314,03
Interaction: hE2F4DN x CFC	Sex-adjusted	P58252	Eef2	Eef2/P58252_S422_M3_3	S422	M3_3	-1.25496	12.873	-1.94888	0.067502	0.843218	-3.97629	Negative interaction	No	No	95314,03
Interaction: hE2F4DN x CFC	Sex-adjusted	P58252	Eef2	Eef2/P58252_S418_M3_3	S418	M3_3	-1.25496	12.873	-1.94888	0.067502	0.843218	-3.97629	Negative interaction	No	No	95314,03
Interaction: hE2F4DN x CFC	Sex-adjusted	P58404	Strn4	Strn4/P58404_S206_M1_3	S206	M1_3	-2.36382	9.75253	-2.06781	0.052168	0.841203	-3.83131	Negative interaction	No	No	81645,06
Interaction: hE2F4DN x CFC	Sex-adjusted	P58404	Strn4	Strn4/P58404_S276_M1_3	S276	M1_3	-0.144936	7.65962	-0.182078	0.858435	0.991349	-4.99036	Negative interaction	No	No	81645,06
Interaction: hE2F4DN x CFC	Sex-adjusted	P58404	Strn4	Strn4/P58404_S223_M1_3	S223	M1_3	-0.481355	9.61063	-0.961058	0.3489	0.910256	-4.83086	Negative interaction	No	No	81645,06
Interaction: hE2F4DN x CFC	Sex-adjusted	P58501	Paxbp1	Paxbp1/P58501_S264_M1_3	S264	M1_3	-0.0211818	5.98677	-0.0155212	0.987782	0.995958	-5.14253	Negative interaction	No	No	104835,72
Interaction: hE2F4DN x CFC	Sex-adjusted	P58686	Bbln	Bbln/P58686_S82_M1_3	S82	M1_3	0.32335	8.07355	0.508225	0.619483	0.959659	-4.9902	Positive interaction	No	No	9054,76
Interaction: hE2F4DN x CFC	Sex-adjusted	P58742	Aaas	Aaas/P58742_S495_M1_3	S495	M1_3	-0.210618	9.98313	-0.388895	0.702038	0.969207	-5.0582	Negative interaction	No	No	59430,72
Interaction: hE2F4DN x CFC	Sex-adjusted	P58771	Tpm1	Tpm1/P58771_S174_M1_3	S174	M1_3	1.88718	6.345	1.39538	0.198178	0.861045	-4.47883	Positive interaction	No	No	32680,55
Interaction: hE2F4DN x CFC	Sex-adjusted	P58802	Tbc1d10a	Tbc1d10a/P58802_S18_M1_3	S18	M1_3	-0.165203	6.5442	-0.160587	0.875773	0.991349	-4.94763	Negative interaction	No	No	56202,43
Interaction: hE2F4DN x CFC	Sex-adjusted	P58871	Tnks1bp1	Tnks1bp1/P58871_S602_M1_3	S602	M1_3	0.00740657	11.4744	0.021045	0.983448	0.995958	-5.13367	Positive interaction	No	No	181824,95
Interaction: hE2F4DN x CFC	Sex-adjusted	P58871	Tnks1bp1	Tnks1bp1/P58871_S713_M1_3	S713	M1_3	-0.892612	10.4689	-1.00431	0.340059	0.908972	-4.66072	Negative interaction	No	No	181824,95
Interaction: hE2F4DN x CFC	Sex-adjusted	P58871	Tnks1bp1	Tnks1bp1/P58871_S912_M1_3	S912	M1_3	-0.12895	10.2304	-0.179479	0.860432	0.991349	-4.88925	Negative interaction	No	No	181824,95
Interaction: hE2F4DN x CFC	Sex-adjusted	P58871	Tnks1bp1	Tnks1bp1/P58871_S1444_M1_3	S1444	M1_3	-1.24556	11.0757	-0.891845	0.400093	0.916904	-4.66259	Negative interaction	No	No	181824,95
Interaction: hE2F4DN x CFC	Sex-adjusted	P58871	Tnks1bp1	Tnks1bp1/P58871_S1437_M1_3	S1437	M1_3	1.08784	11.4542	1.10407	0.292081	0.894811	-4.62008	Positive interaction	No	No	181824,95
Interaction: hE2F4DN x CFC	Sex-adjusted	P58871	Tnks1bp1	Tnks1bp1/P58871_S1440_M1_3	S1440	M1_3		11.998					No change / unavailable	No	No	181824,95
Interaction: hE2F4DN x CFC	Sex-adjusted	P58871	Tnks1bp1	Tnks1bp1/P58871_S1442_M1_3	S1442	M1_3	-0.288772	10.1774	-0.290419	0.780506	0.985608	-4.83793	Negative interaction	No	No	181824,95
Interaction: hE2F4DN x CFC	Sex-adjusted	P58871	Tnks1bp1	Tnks1bp1/P58871_T533_M2_3	T533	M2_3	-0.427764	11.8843	-0.41292	0.684165	0.968126	-5.0947	Negative interaction	No	No	181824,95
Interaction: hE2F4DN x CFC	Sex-adjusted	P58871	Tnks1bp1	Tnks1bp1/P58871_S539_M2_3	S539	M2_3	-0.317006	11.8594	-0.309531	0.760196	0.980956	-5.1209	Negative interaction	No	No	181824,95
Interaction: hE2F4DN x CFC	Sex-adjusted	P58871	Tnks1bp1	Tnks1bp1/P58871_S539_M1_3	S539	M1_3	-0.437075	11.2535	-0.878315	0.390453	0.916324	-4.8886	Negative interaction	No	No	181824,95
Interaction: hE2F4DN x CFC	Sex-adjusted	P58871	Tnks1bp1	Tnks1bp1/P58871_S807_M1_3	S807	M1_3	-0.57078	10.2585	-0.644243	0.526915	0.947717	-5.00983	Negative interaction	No	No	181824,95
Interaction: hE2F4DN x CFC	Sex-adjusted	P58871	Tnks1bp1	Tnks1bp1/P58871_S1612_M1_3	S1612	M1_3	-0.114222	10.4084	-0.114904	0.910095	0.991651	-5.03951	Negative interaction	No	No	181824,95
Interaction: hE2F4DN x CFC	Sex-adjusted	P58871	Tnks1bp1	Tnks1bp1/P58871_S1611_M1_3	S1611	M1_3	0.812737	9.48774	0.795363	0.442475	0.925058	-4.80013	Positive interaction	No	No	181824,95
Interaction: hE2F4DN x CFC	Sex-adjusted	P58871	Tnks1bp1	Tnks1bp1/P58871_S1612_M2_3	S1612	M2_3	-0.807973	13.6088	-1.14249	0.269535	0.884345	-4.68707	Negative interaction	No	No	181824,95
Interaction: hE2F4DN x CFC	Sex-adjusted	P58871	Tnks1bp1	Tnks1bp1/P58871_S1611_M2_3	S1611	M2_3	-0.807973	13.6088	-1.14249	0.269535	0.884345	-4.68707	Negative interaction	No	No	181824,95
Interaction: hE2F4DN x CFC	Sex-adjusted	P58871	Tnks1bp1	Tnks1bp1/P58871_S1063_M1_3	S1063	M1_3	-0.0224767	12.4058	-0.0467479	0.963214	0.993419	-5.14185	Negative interaction	No	No	181824,95
Interaction: hE2F4DN x CFC	Sex-adjusted	P58871	Tnks1bp1	Tnks1bp1/P58871_S236_M1_3	S236	M1_3	1.9486	8.79323	1.14629	0.286813	0.891634	-4.59572	Positive interaction	No	No	181824,95
Interaction: hE2F4DN x CFC	Sex-adjusted	P58871	Tnks1bp1	Tnks1bp1/P58871_T238_M1_3	T238	M1_3	-1.6493	9.41811	-2.09182	0.0574369	0.84222	-3.94546	Negative interaction	No	No	181824,95
Interaction: hE2F4DN x CFC	Sex-adjusted	P58871	Tnks1bp1	Tnks1bp1/P58871_S298_M1_3	S298	M1_3		9.51592					No change / unavailable	No	No	181824,95
Interaction: hE2F4DN x CFC	Sex-adjusted	P58871	Tnks1bp1	Tnks1bp1/P58871_S300_M1_3	S300	M1_3		9.31648					No change / unavailable	No	No	181824,95
Interaction: hE2F4DN x CFC	Sex-adjusted	P58871	Tnks1bp1	Tnks1bp1/P58871_S980_M1_3	S980	M1_3	0.95154	7.6105	0.637734	0.549141	0.950025	-4.71795	Positive interaction	No	No	181824,95
Interaction: hE2F4DN x CFC	Sex-adjusted	P58871	Tnks1bp1	Tnks1bp1/P58871_S977_M1_3	S977	M1_3		8.41					No change / unavailable	No	No	181824,95
Interaction: hE2F4DN x CFC	Sex-adjusted	P58871	Tnks1bp1	Tnks1bp1/P58871_S1375_M1_3	S1375	M1_3	-0.27907	11.8038	-0.581209	0.567749	0.952326	-5.03649	Negative interaction	No	No	181824,95
Interaction: hE2F4DN x CFC	Sex-adjusted	P58871	Tnks1bp1	Tnks1bp1/P58871_T1380_M1_3	T1380	M1_3		8.07299					No change / unavailable	No	No	181824,95
Interaction: hE2F4DN x CFC	Sex-adjusted	P58871	Tnks1bp1	Tnks1bp1/P58871_S1131_M1_3	S1131	M1_3	0.206485	10.4815	0.355089	0.726533	0.973591	-5.10106	Positive interaction	No	No	181824,95
Interaction: hE2F4DN x CFC	Sex-adjusted	P58871	Tnks1bp1	Tnks1bp1/P58871_S692_M1_3	S692	M1_3	-0.737948	11.0156	-0.845195	0.409393	0.917346	-4.87324	Negative interaction	No	No	181824,95
Interaction: hE2F4DN x CFC	Sex-adjusted	P58871	Tnks1bp1	Tnks1bp1/P58871_S178_M1_3	S178	M1_3	-0.66281	8.04749	-0.489415	0.631391	0.96154	-4.97879	Negative interaction	No	No	181824,95
Interaction: hE2F4DN x CFC	Sex-adjusted	P58871	Tnks1bp1	Tnks1bp1/P58871_S1290_M1_3	S1290	M1_3	-0.98335	6.61784	-0.902443	0.379787	0.916324	-4.84401	Negative interaction	No	No	181824,95
Interaction: hE2F4DN x CFC	Sex-adjusted	P58871	Tnks1bp1	Tnks1bp1/P58871_S1022_M1_3	S1022	M1_3	-0.915065	9.42579	-1.25329	0.226563	0.864438	-4.61719	Negative interaction	No	No	181824,95
Interaction: hE2F4DN x CFC	Sex-adjusted	P58871	Tnks1bp1	Tnks1bp1/P58871_S1657_M1_3	S1657	M1_3		6.77727					No change / unavailable	No	No	181824,95
Interaction: hE2F4DN x CFC	Sex-adjusted	P58871	Tnks1bp1	Tnks1bp1/P58871_S429_M1_3	S429	M1_3	0.937355	7.65074	0.722608	0.491763	0.937537	-4.70991	Positive interaction	No	No	181824,95
Interaction: hE2F4DN x CFC	Sex-adjusted	P58871	Tnks1bp1	Tnks1bp1/P58871_S866_M1_3	S866	M1_3		6.84056					No change / unavailable	No	No	181824,95
Interaction: hE2F4DN x CFC	Sex-adjusted	P59017	Bcl2l13	Bcl2l13/P59017_S35_M1_3	S35	M1_3	-0.196183	8.2355	-0.29958	0.768471	0.981784	-5.05496	Negative interaction	No	No	46719,38
Interaction: hE2F4DN x CFC	Sex-adjusted	P59017	Bcl2l13	Bcl2l13/P59017_S387_M1_3	S387	M1_3	1.47719	8.09319	1.24192	0.230629	0.864756	-4.62034	Positive interaction	No	No	46719,38
Interaction: hE2F4DN x CFC	Sex-adjusted	P59017	Bcl2l13	Bcl2l13/P59017_S288_M1_3	S288	M1_3	-0.378197	6.08305	-0.129171	0.902764	0.991651	-4.75273	Negative interaction	No	No	46719,38
Interaction: hE2F4DN x CFC	Sex-adjusted	P59114	Pcif1	Pcif1/P59114_S19_M1_3	S19	M1_3	-0.0393439	10.0246	-0.0338357	0.973888	0.995292	-4.86476	Negative interaction	No	No	80504,45
Interaction: hE2F4DN x CFC	Sex-adjusted	P59114	Pcif1	Pcif1/P59114_S17_M1_3	S17	M1_3		10.1971					No change / unavailable	No	No	80504,45
Interaction: hE2F4DN x CFC	Sex-adjusted	P59114	Pcif1	Pcif1/P59114_S144_M1_3	S144	M1_3		8.68955					No change / unavailable	No	No	80504,45
Interaction: hE2F4DN x CFC	Sex-adjusted	P59240	Nphp4	Nphp4/P59240_S145_M1_3	S145	M1_3	-0.761388	5.39108	-0.56247	0.595856	0.95805	-4.71115	Negative interaction	No	No	157268,62
Interaction: hE2F4DN x CFC	Sex-adjusted	P59281	Arhgap39	Arhgap39/P59281_S597_M1_3	S597	M1_3	-0.668948	13.1014	-1.66892	0.111089	0.843218	-4.25343	Negative interaction	No	No	125206,39
Interaction: hE2F4DN x CFC	Sex-adjusted	P59281	Arhgap39	Arhgap39/P59281_S132_M1_3	S132	M1_3		7.8971					No change / unavailable	No	No	125206,39
Interaction: hE2F4DN x CFC	Sex-adjusted	P59281	Arhgap39	Arhgap39/P59281_S683_M1_3	S683	M1_3	-0.278357	9.38741	-0.204611	0.840534	0.991349	-5.04157	Negative interaction	No	No	125206,39
Interaction: hE2F4DN x CFC	Sex-adjusted	P59281	Arhgap39	Arhgap39/P59281_S568_M1_3	S568	M1_3	-0.517719	7.72522	-0.32084	0.760116	0.980956	-4.76676	Negative interaction	No	No	125206,39
Interaction: hE2F4DN x CFC	Sex-adjusted	P59281	Arhgap39	Arhgap39/P59281_S169_M1_3	S169	M1_3	-0.435903	12.348	-0.625263	0.539038	0.947819	-5.01813	Negative interaction	No	No	125206,39
Interaction: hE2F4DN x CFC	Sex-adjusted	P59325	Eif5	Eif5/P59325_S388_M2_3	S388	M2_3	-0.09182	9.91953	-0.0716303	0.943756	0.993385	-5.09869	Negative interaction	No	No	48968,42
Interaction: hE2F4DN x CFC	Sex-adjusted	P59325	Eif5	Eif5/P59325_S387_M2_3	S387	M2_3	-0.09182	9.91953	-0.0716303	0.943756	0.993385	-5.09869	Negative interaction	No	No	48968,42
Interaction: hE2F4DN x CFC	Sex-adjusted	P59644	Inpp5j	Inpp5j/P59644_S292_M1_3	S292	M1_3	-0.820365	8.18902	-1.01683	0.32482	0.90543	-4.76645	Negative interaction	No	No	107544,32
Interaction: hE2F4DN x CFC	Sex-adjusted	P59644	Inpp5j	Inpp5j/P59644_S266_M1_3	S266	M1_3	-0.54517	9.37712	-0.648313	0.528489	0.947717	-4.89796	Negative interaction	No	No	107544,32
Interaction: hE2F4DN x CFC	Sex-adjusted	P59644	Inpp5j	Inpp5j/P59644_S171_M1_3	S171	M1_3	1.20271	8.48113	1.0998	0.292108	0.894811	-4.67566	Positive interaction	No	No	107544,32
Interaction: hE2F4DN x CFC	Sex-adjusted	P59644	Inpp5j	Inpp5j/P59644_S69_M1_3	S69	M1_3		6.98027					No change / unavailable	No	No	107544,32
Interaction: hE2F4DN x CFC	Sex-adjusted	P59648	Fxyd7	Fxyd7/P59648_S60_M2_3	S60	M2_3	1.67561	8.43977	1.08288	0.312333	0.90543	-4.60567	Positive interaction	No	No	8486,8
Interaction: hE2F4DN x CFC	Sex-adjusted	P59648	Fxyd7	Fxyd7/P59648_S56_M2_3	S56	M2_3	1.90786	8.32738	1.14975	0.285472	0.891071	-4.58226	Positive interaction	No	No	8486,8
Interaction: hE2F4DN x CFC	Sex-adjusted	P59648	Fxyd7	Fxyd7/P59648_S73_M1_3	S73	M1_3		8.00234					No change / unavailable	No	No	8486,8
Interaction: hE2F4DN x CFC	Sex-adjusted	P59648	Fxyd7	Fxyd7/P59648_S60_M1_3	S60	M1_3	0.588895	6.93693	0.301957	0.768567	0.981784	-4.95036	Positive interaction	No	No	8486,8
Interaction: hE2F4DN x CFC	Sex-adjusted	P59672	Anks1a	Anks1a/P59672_S679_M1_3	S679	M1_3	-1.71926	6.73928	-1.31481	0.232891	0.865953	-4.52156	Negative interaction	No	No	125242,31
Interaction: hE2F4DN x CFC	Sex-adjusted	P59672	Anks1a	Anks1a/P59672_S663_M1_3	S663	M1_3	-0.493256	6.83262	-0.841131	0.413043	0.917346	-4.85119	Negative interaction	No	No	125242,31
Interaction: hE2F4DN x CFC	Sex-adjusted	P59759	Mrtfb	Mrtfb/P59759_S209_M1_3	S209	M1_3	0.216684	12.018	0.35902	0.724416	0.973444	-5.02362	Positive interaction	No	No	117546,55
Interaction: hE2F4DN x CFC	Sex-adjusted	P59759	Mrtfb	Mrtfb/P59759_S839_M1_3	S839	M1_3	-1.21039	8.33062	-1.45868	0.176827	0.858824	-4.44527	Negative interaction	No	No	117546,55
Interaction: hE2F4DN x CFC	Sex-adjusted	P59764	Dock4	Dock4/P59764_S1629_M1_3	S1629	M1_3	1.58229	11.0194	2.01418	0.0587448	0.843218	-3.90827	Positive interaction	No	No	226549,78
Interaction: hE2F4DN x CFC	Sex-adjusted	P59764	Dock4	Dock4/P59764_T1633_M1_3	T1633	M1_3	-0.455312	8.53795	-0.152467	0.883425	0.991349	-4.7762	Negative interaction	No	No	226549,78
Interaction: hE2F4DN x CFC	Sex-adjusted	P59764	Dock4	Dock4/P59764_T1911_M1_3	T1911	M1_3	-0.799078	10.6062	-1.30776	0.206951	0.861045	-4.57857	Negative interaction	No	No	226549,78
Interaction: hE2F4DN x CFC	Sex-adjusted	P59764	Dock4	Dock4/P59764_S1778_M1_3	S1778	M1_3	1.07218	9.28094	0.866984	0.412739	0.917346	-4.64943	Positive interaction	No	No	226549,78
Interaction: hE2F4DN x CFC	Sex-adjusted	P59764	Dock4	Dock4/P59764_S1759_M1_3	S1759	M1_3	-2.17268	9.24655	-3.49023	0.00269935	0.812502	-2.21312	Negative interaction	Yes	No	226549,78
Interaction: hE2F4DN x CFC	Sex-adjusted	P59764	Dock4	Dock4/P59764_S1709_M1_3	S1709	M1_3	0.112422	9.64331	0.118881	0.906649	0.991651	-5.14022	Positive interaction	No	No	226549,78
Interaction: hE2F4DN x CFC	Sex-adjusted	P59764	Dock4	Dock4/P59764_S1796_M1_3	S1796	M1_3		7.27604					No change / unavailable	No	No	226549,78
Interaction: hE2F4DN x CFC	Sex-adjusted	P59764	Dock4	Dock4/P59764_S1909_M1_3	S1909	M1_3	-0.306888	9.16363	-0.187503	0.85796	0.991349	-4.8502	Negative interaction	No	No	226549,78
Interaction: hE2F4DN x CFC	Sex-adjusted	P59808	Sash1	Sash1/P59808_S500_M1_3	S500	M1_3	-0.423891	10.4186	-0.833455	0.414668	0.917346	-4.91448	Negative interaction	No	No	135591,16
Interaction: hE2F4DN x CFC	Sex-adjusted	P59808	Sash1	Sash1/P59808_S831_M1_3	S831	M1_3	-0.595125	10.955	-0.69909	0.49318	0.937537	-4.96518	Negative interaction	No	No	135591,16
Interaction: hE2F4DN x CFC	Sex-adjusted	P59808	Sash1	Sash1/P59808_S813_M1_3	S813	M1_3	-1.66494	9.21963	-2.6267	0.0173694	0.812502	-3.27359	Negative interaction	Yes	No	135591,16
Interaction: hE2F4DN x CFC	Sex-adjusted	P59808	Sash1	Sash1/P59808_S241_M1_3	S241	M1_3	-1.77157	7.654	-1.88357	0.0763259	0.843218	-4.04349	Negative interaction	No	No	135591,16
Interaction: hE2F4DN x CFC	Sex-adjusted	P59808	Sash1	Sash1/P59808_S83_M1_3	S83	M1_3	-1.1862	8.68918	-1.06581	0.301834	0.899108	-4.72985	Negative interaction	No	No	135591,16
Interaction: hE2F4DN x CFC	Sex-adjusted	P59808	Sash1	Sash1/P59808_S805_M1_3	S805	M1_3	-1.31102	9.44086	-1.40465	0.191887	0.860385	-4.47041	Negative interaction	No	No	135591,16
Interaction: hE2F4DN x CFC	Sex-adjusted	P59808	Sash1	Sash1/P59808_S435_M1_3	S435	M1_3	-2.92231	8.1882	-2.85407	0.0179436	0.812502	-3.60794	Negative interaction	Yes	No	135591,16
Interaction: hE2F4DN x CFC	Sex-adjusted	P59913	Pcmtd1	Pcmtd1/P59913_S302_M1_3	S302	M1_3	-0.783605	8.28532	-1.3027	0.212954	0.861045	-4.54287	Negative interaction	No	No	40693,29
Interaction: hE2F4DN x CFC	Sex-adjusted	P60335	Pcbp1	Pcbp1/P60335_S189_M1_3	S189	M1_3		9.03023					No change / unavailable	No	No	37497,81
Interaction: hE2F4DN x CFC	Sex-adjusted	P60335	Pcbp1	Pcbp1/P60335_S190_M1_3	S190	M1_3	-2.28492	8.44051	-1.20907	0.301428	0.898361	-4.56942	Negative interaction	No	No	37497,81
Interaction: hE2F4DN x CFC	Sex-adjusted	P60335	Pcbp1	Pcbp1/P60335_S173_M1_3	S173	M1_3	0.561595	8.30895	0.562489	0.586775	0.95805	-4.84975	Positive interaction	No	No	37497,81
Interaction: hE2F4DN x CFC	Sex-adjusted	P60469	Ppfia3	Ppfia3/P60469_S683_M1_3	S683	M1_3	0.526284	12.5545	0.628783	0.536778	0.947819	-5.01661	Positive interaction	No	No	133426,24
Interaction: hE2F4DN x CFC	Sex-adjusted	P60469	Ppfia3	Ppfia3/P60469_S668_M1_3	S668	M1_3	2.64776	10.6162	1.86409	0.107644	0.843218	-4.32262	Positive interaction	No	No	133426,24
Interaction: hE2F4DN x CFC	Sex-adjusted	P60469	Ppfia3	Ppfia3/P60469_S645_M1_3	S645	M1_3	0.0242261	7.81734	0.0267026	0.979087	0.995292	-5.05619	Positive interaction	No	No	133426,24
Interaction: hE2F4DN x CFC	Sex-adjusted	P60469	Ppfia3	Ppfia3/P60469_T714_M1_3	T714	M1_3	-0.0699388	15.926	-0.116305	0.908733	0.991651	-5.12911	Negative interaction	No	No	133426,24
Interaction: hE2F4DN x CFC	Sex-adjusted	P60469	Ppfia3	Ppfia3/P60469_S142_M1_3	S142	M1_3	0.101357	10.3074	0.283009	0.780149	0.985608	-5.12643	Positive interaction	No	No	133426,24
Interaction: hE2F4DN x CFC	Sex-adjusted	P60469	Ppfia3	Ppfia3/P60469_S17_M1_3	S17	M1_3	0.390141	9.43954	0.413188	0.683971	0.968126	-5.09462	Positive interaction	No	No	133426,24
Interaction: hE2F4DN x CFC	Sex-adjusted	P60469	Ppfia3	Ppfia3/P60469_S508_M1_3	S508	M1_3	-2.18183	7.01281	-1.64306	0.141374	0.849463	-4.38166	Negative interaction	No	No	133426,24
Interaction: hE2F4DN x CFC	Sex-adjusted	P60469	Ppfia3	Ppfia3/P60469_S737_M1_3	S737	M1_3	-0.661907	8.33323	-0.586907	0.565199	0.95171	-4.97844	Negative interaction	No	No	133426,24
Interaction: hE2F4DN x CFC	Sex-adjusted	P60710	Actb	Actb/P60710_S239_M1_3	S239	M1_3	-0.303477	14.1517	-0.773322	0.448594	0.928647	-4.94723	Negative interaction	No	No	41736,73
Interaction: hE2F4DN x CFC	Sex-adjusted	P60710	Actb	Actb/P60710_T202_M1_3	T202	M1_3		9.41039					No change / unavailable	No	No	41736,73
Interaction: hE2F4DN x CFC	Sex-adjusted	P60710	Actb	Actb/P60710_T203_M1_3	T203	M1_3	0.193125	9.22033	0.171803	0.868798	0.991349	-4.81345	Positive interaction	No	No	41736,73
Interaction: hE2F4DN x CFC	Sex-adjusted	P60761	Nrgn	Nrgn/P60761_S10_M1_3	S10	M1_3	0.164364	9.11122	0.135573	0.89402	0.991651	-5.03623	Positive interaction	No	No	7496,31
Interaction: hE2F4DN x CFC	Sex-adjusted	P60761	Nrgn	Nrgn/P60761_S7_M1_3	S7	M1_3		10.0158					No change / unavailable	No	No	7496,31
Interaction: hE2F4DN x CFC	Sex-adjusted	P60761	Nrgn	Nrgn/P60761_S48_M1_3	S48	M1_3		6.67592					No change / unavailable	No	No	7496,31
Interaction: hE2F4DN x CFC	Sex-adjusted	P60840	Ensa	Ensa/P60840_S43_M1_3	S43	M1_3	-4.87737	7.44059	-2.86449	0.0314155	0.812502	-4.12098	Negative interaction	Yes	No	13334,96
Interaction: hE2F4DN x CFC	Sex-adjusted	P60840	Ensa	Ensa/P60840_S2_M1_3	S2	M1_3	1.07622	7.45357	1.0523	0.31622	0.90543	-4.67781	Positive interaction	No	No	13334,96
Interaction: hE2F4DN x CFC	Sex-adjusted	P60879	Snap25	Snap25/P60879_S25_M1_3	S25	M1_3	-0.20866	6.82473	-0.148392	0.888416	0.991454	-4.82074	Negative interaction	No	No	23315,07
Interaction: hE2F4DN x CFC	Sex-adjusted	P60879	Snap25	Snap25/P60879_S28_M1_3	S28	M1_3		7.11926					No change / unavailable	No	No	23315,07
Interaction: hE2F4DN x CFC	Sex-adjusted	P60879	Snap25	Snap25/P60879_S130_M1_3	S130	M1_3	-1.30199	7.85218	-1.31591	0.213776	0.861045	-4.51455	Negative interaction	No	No	23315,07
Interaction: hE2F4DN x CFC	Sex-adjusted	P60904	Dnajc5	Dnajc5/P60904_S10_M1_3	S10	M1_3	-0.299481	17.5153	-0.777039	0.446448	0.927603	-4.94527	Negative interaction	No	No	22100,73
Interaction: hE2F4DN x CFC	Sex-adjusted	P60904	Dnajc5	Dnajc5/P60904_S12_M1_3	S12	M1_3	0.626833	9.22894	0.548038	0.595097	0.95805	-4.79787	Positive interaction	No	No	22100,73
Interaction: hE2F4DN x CFC	Sex-adjusted	P60904	Dnajc5	Dnajc5/P60904_S15_M1_3	S15	M1_3	-0.860739	9.48935	-0.990407	0.338188	0.908972	-4.74034	Negative interaction	No	No	22100,73
Interaction: hE2F4DN x CFC	Sex-adjusted	P60904	Dnajc5	Dnajc5/P60904_S12_M2_3	S12	M2_3	-2.81424	9.06937	-1.70453	0.120615	0.843218	-4.29458	Negative interaction	No	No	22100,73
Interaction: hE2F4DN x CFC	Sex-adjusted	P60904	Dnajc5	Dnajc5/P60904_S15_M2_3	S15	M2_3	-1.30434	9.14705	-0.926799	0.382792	0.916324	-4.66157	Negative interaction	No	No	22100,73
Interaction: hE2F4DN x CFC	Sex-adjusted	P60904	Dnajc5	Dnajc5/P60904_S10_M2_3	S10	M2_3	-0.293525	7.42826	-0.209433	0.840497	0.991349	-4.85386	Negative interaction	No	No	22100,73
Interaction: hE2F4DN x CFC	Sex-adjusted	P61027	Rab10	Rab10/P61027_S188_M1_3	S188	M1_3		6.88404					No change / unavailable	No	No	22540,93
Interaction: hE2F4DN x CFC	Sex-adjusted	P61264	Stx1b	Stx1b/P61264_S14_M1_3	S14	M1_3	0.824285	17.7097	0.906054	0.375953	0.915304	-4.87198	Positive interaction	No	No	33244,68
Interaction: hE2F4DN x CFC	Sex-adjusted	P61264	Stx1b	Stx1b/P61264_T160_M1_3	T160	M1_3	0.108913	9.38845	0.185433	0.855019	0.991349	-5.10794	Positive interaction	No	No	33244,68
Interaction: hE2F4DN x CFC	Sex-adjusted	P61264	Stx1b	Stx1b/P61264_S58_M1_3	S58	M1_3	0.450594	10.6061	0.708772	0.48729	0.937537	-4.97169	Positive interaction	No	No	33244,68
Interaction: hE2F4DN x CFC	Sex-adjusted	P61264	Stx1b	Stx1b/P61264_S14_M2_3	S14	M2_3	-2.06754	7.73948	-1.2537	0.234787	0.866749	-4.55162	Negative interaction	No	No	33244,68
Interaction: hE2F4DN x CFC	Sex-adjusted	P61264	Stx1b	Stx1b/P61264_S10_M2_3	S10	M2_3	-2.06754	7.73948	-1.2537	0.234787	0.866749	-4.55162	Negative interaction	No	No	33244,68
Interaction: hE2F4DN x CFC	Sex-adjusted	P61264	Stx1b	Stx1b/P61264_S98_M1_3	S98	M1_3	-0.613562	6.52017	-0.592419	0.568947	0.952536	-4.79023	Negative interaction	No	No	33244,68
Interaction: hE2F4DN x CFC	Sex-adjusted	P61329	Fgf12	Fgf12/P61329_S212_M1_3	S212	M1_3	-0.243796	10.1068	-0.380785	0.707939	0.970536	-5.07922	Negative interaction	No	No	27399,26
Interaction: hE2F4DN x CFC	Sex-adjusted	P61406	Smg6	Smg6/P61406_S873_M1_3	S873	M1_3		6.82333					No change / unavailable	No	No	160495,91
Interaction: hE2F4DN x CFC	Sex-adjusted	P61807	Snn	Snn/P61807_S83_M1_3	S83	M1_3	0.847439	10.5184	1.97473	0.0642689	0.843218	-3.96091	Positive interaction	No	No	9501,08
Interaction: hE2F4DN x CFC	Sex-adjusted	P61967	Ap1s1	Ap1s1/P61967_S147_M1_3	S147	M1_3	0.169218	10.8907	0.391183	0.699898	0.968911	-5.10082	Positive interaction	No	No	18732,97
Interaction: hE2F4DN x CFC	Sex-adjusted	P61979	Hnrnpk	Hnrnpk/P61979_S284_M1_3	S284	M1_3	0.389986	10.8447	0.591251	0.561135	0.95171	-5.03241	Positive interaction	No	No	50976,24
Interaction: hE2F4DN x CFC	Sex-adjusted	P61982	Ywhag	Ywhag/P61982_Y133_M1_3	Y133	M1_3	1.82404	6.88309	1.29355	0.239724	0.868181	-4.53017	Positive interaction	No	No	28302,59
Interaction: hE2F4DN x CFC	Sex-adjusted	P62046	Lrch1	Lrch1/P62046_S522_M1_3	S522	M1_3	0.449197	7.30517	0.149867	0.886189	0.991441	-4.72963	Positive interaction	No	No	79076,19
Interaction: hE2F4DN x CFC	Sex-adjusted	P62071	Rras2	Rras2/P62071_S186_M1_3	S186	M1_3	-0.250731	13.7054	-0.476902	0.638726	0.962139	-5.07482	Negative interaction	No	No	23399,56
Interaction: hE2F4DN x CFC	Sex-adjusted	P62137	Ppp1ca	Ppp1ca/P62137_T320_M1_3	T320	M1_3	-2.47631	7.67651	-2.01864	0.0760374	0.843218	-4.2315	Negative interaction	No	No	37540,09
Interaction: hE2F4DN x CFC	Sex-adjusted	P62141	Ppp1cb	Ppp1cb/P62141_T316_M1_3	T316	M1_3	-0.0351519	11.1953	-0.0668025	0.947592	0.993385	-5.03852	Negative interaction	No	No	37186,83
Interaction: hE2F4DN x CFC	Sex-adjusted	P62141	Ppp1cb	Ppp1cb/P62141_S311_M1_3	S311	M1_3		11.088					No change / unavailable	No	No	37186,83
Interaction: hE2F4DN x CFC	Sex-adjusted	P62259	Ywhae	Ywhae/P62259_S210_M1_3	S210	M1_3	0.444607	9.81758	1.0304	0.31609	0.90543	-4.78594	Positive interaction	No	No	29173,89
Interaction: hE2F4DN x CFC	Sex-adjusted	P62259	Ywhae	Ywhae/P62259_S65_M1_3	S65	M1_3	-1.21976	9.4861	-0.976681	0.369528	0.914496	-4.64989	Negative interaction	No	No	29173,89
Interaction: hE2F4DN x CFC	Sex-adjusted	P62482	Kcnab2	Kcnab2/P62482_S9_M1_3	S9	M1_3	0.376584	13.8332	0.51818	0.610155	0.959185	-5.06052	Positive interaction	No	No	41021,26
Interaction: hE2F4DN x CFC	Sex-adjusted	P62482	Kcnab2	Kcnab2/P62482_S20_M1_3	S20	M1_3	0.139149	10.1052	0.184005	0.856009	0.991349	-5.1333	Positive interaction	No	No	41021,26
Interaction: hE2F4DN x CFC	Sex-adjusted	P62482	Kcnab2	Kcnab2/P62482_S112_M1_3	S112	M1_3	1.36174	7.86492	1.43045	0.179136	0.858824	-4.45138	Positive interaction	No	No	41021,26
Interaction: hE2F4DN x CFC	Sex-adjusted	P62484	Abi2	Abi2/P62484_S177_M1_3	S177	M1_3	-0.972121	16.9356	-1.65374	0.114169	0.843218	-4.26839	Negative interaction	No	No	49387,16
Interaction: hE2F4DN x CFC	Sex-adjusted	P62484	Abi2	Abi2/P62484_T172_M1_3	T172	M1_3	0.429847	12.913	0.227094	0.823314	0.991349	-5.06451	Positive interaction	No	No	49387,16
Interaction: hE2F4DN x CFC	Sex-adjusted	P62484	Abi2	Abi2/P62484_S40_M1_3	S40	M1_3	-1.44886	6.34254	-1.58219	0.136702	0.845803	-4.34009	Negative interaction	No	No	49387,16
Interaction: hE2F4DN x CFC	Sex-adjusted	P62484	Abi2	Abi2/P62484_S221_M1_3	S221	M1_3	0.701483	11.7176	1.08747	0.290071	0.894811	-4.75222	Positive interaction	No	No	49387,16
Interaction: hE2F4DN x CFC	Sex-adjusted	P62492	Rab11a	Rab11a/P62492_S192_M1_3	S192	M1_3	-2.14122	10.5441	-1.1206	0.280646	0.890015	-4.64106	Negative interaction	No	No	24393,52
Interaction: hE2F4DN x CFC	Sex-adjusted	P62492	Rab11a	Rab11a/P62492_S190_M1_3	S190	M1_3	0.606277	12.9617	0.973174	0.34237	0.908972	-4.82989	Positive interaction	No	No	24393,52
Interaction: hE2F4DN x CFC	Sex-adjusted	P62761	Vsnl1	Vsnl1/P62761_T146_M1_3	T146	M1_3	1.07117	8.14293	0.955237	0.357531	0.910256	-4.73133	Positive interaction	No	No	22142,33
Interaction: hE2F4DN x CFC	Sex-adjusted	P62774	Mtpn	Mtpn/P62774_T31_M1_3	T31	M1_3	0.686107	12.1296	0.990384	0.334102	0.908972	-4.81867	Positive interaction	No	No	12860,77
Interaction: hE2F4DN x CFC	Sex-adjusted	P62806	H4c1	H4c1/P62806_Y89_M1_3	Y89	M1_3	0.57339	7.79248	0.798736	0.434565	0.925058	-4.9259	Positive interaction	No	No	11367,34
Interaction: hE2F4DN x CFC	Sex-adjusted	P62821	Rab1a	Rab1a/P62821_T195_M1_3	T195	M1_3	3.48533	8.36275	2.85238	0.0265338	0.812502	-3.84024	Positive interaction	Yes	No	22677,75
Interaction: hE2F4DN x CFC	Sex-adjusted	P62823	Rab3c	Rab3c/P62823_S198_M1_3	S198	M1_3	-0.675456	8.11951	-0.639382	0.531896	0.947717	-4.92287	Negative interaction	No	No	25872,1
Interaction: hE2F4DN x CFC	Sex-adjusted	P62823	Rab3c	Rab3c/P62823_S196_M1_3	S196	M1_3	-0.837117	6.37325	-1.0707	0.313678	0.90543	-4.64521	Negative interaction	No	No	25872,1
Interaction: hE2F4DN x CFC	Sex-adjusted	P62858	Rps28	Rps28/P62858_S23_M1_3	S23	M1_3	-2.25498	6.34715	-2.27469	0.0374972	0.816599	-3.68495	Negative interaction	Yes	No	7841,02
Interaction: hE2F4DN x CFC	Sex-adjusted	P62874	Gnb1	Gnb1/P62874_S2_M1_3	S2	M1_3	-2.48675	7.55832	-1.07663	0.303667	0.901136	-4.66682	Negative interaction	No	No	37376,96
Interaction: hE2F4DN x CFC	Sex-adjusted	P62880	Gnb2	Gnb2/P62880_S2_M1_3	S2	M1_3	0.328177	9.91529	0.278576	0.78383	0.987283	-5.10685	Positive interaction	No	No	37331,03
Interaction: hE2F4DN x CFC	Sex-adjusted	P62889	Rpl30	Rpl30/P62889_S10_M1_3	S10	M1_3		5.38594					No change / unavailable	No	No	12784,05
Interaction: hE2F4DN x CFC	Sex-adjusted	P62897	Cycs	Cycs/P62897_S48_M1_3	S48	M1_3	-0.850066	7.03157	-0.755445	0.470337	0.935218	-4.73988	Negative interaction	No	No	11605,43
Interaction: hE2F4DN x CFC	Sex-adjusted	P62908	Rps3	Rps3/P62908_T221_M1_3	T221	M1_3	-0.132252	14.1283	-0.254319	0.801908	0.98903	-5.13186	Negative interaction	No	No	26674,28
Interaction: hE2F4DN x CFC	Sex-adjusted	P62956	Cacng7	Cacng7/P62956_S222_M1_3	S222	M1_3	-1.86319	9.85364	-2.43675	0.038985	0.819583	-3.9194	Negative interaction	Yes	No	31002,6
Interaction: hE2F4DN x CFC	Sex-adjusted	P62960	Ybx1	Ybx1/P62960_S172_M1_3	S172	M1_3	-0.0724098	7.81834	-0.0720514	0.943426	0.993385	-5.08441	Negative interaction	No	No	35729,95
Interaction: hE2F4DN x CFC	Sex-adjusted	P62983	Rps27a	Rps27a/P62983_S57_M1_3	S57	M1_3	0.376283	11.8659	0.596668	0.557585	0.950643	-5.03019	Positive interaction	No	No	17950,89
Interaction: hE2F4DN x CFC	Sex-adjusted	P62983	Rps27a	Rps27a/P62983_T14_M1_3	T14	M1_3		7.53165					No change / unavailable	No	No	17950,89
Interaction: hE2F4DN x CFC	Sex-adjusted	P62996	Tra2b	Tra2b/P62996_S2_M1_3	S2	M1_3	-2.6128	10.8071	-3.91417	0.00106214	0.801184	-1.76469	Negative interaction	Yes	No	33665,67
Interaction: hE2F4DN x CFC	Sex-adjusted	P62996	Tra2b	Tra2b/P62996_S4_M2_3	S4	M2_3	0.314446	5.12617	0.214446	0.835895	0.991349	-4.87625	Positive interaction	No	No	33665,67
Interaction: hE2F4DN x CFC	Sex-adjusted	P62996	Tra2b	Tra2b/P62996_S2_M2_3	S2	M2_3	-2.87712	6.73056	-1.96467	0.0763925	0.843218	-4.08511	Negative interaction	No	No	33665,67
Interaction: hE2F4DN x CFC	Sex-adjusted	P62996	Tra2b	Tra2b/P62996_S14_M1_3	S14	M1_3	-0.577556	7.43928	-0.605963	0.552307	0.950077	-4.98805	Negative interaction	No	No	33665,67
Interaction: hE2F4DN x CFC	Sex-adjusted	P63011	Rab3a	Rab3a/P63011_S188_M1_3	S188	M1_3	0.238567	13.3393	0.486387	0.632107	0.961589	-5.07163	Positive interaction	No	No	24969,88
Interaction: hE2F4DN x CFC	Sex-adjusted	P63011	Rab3a	Rab3a/P63011_S190_M1_3	S190	M1_3	-0.570676	11.4149	-0.767956	0.452737	0.930252	-4.90292	Negative interaction	No	No	24969,88
Interaction: hE2F4DN x CFC	Sex-adjusted	P63011	Rab3a	Rab3a/P63011_S15_M1_3	S15	M1_3	0.289239	7.64896	0.298722	0.774439	0.983812	-4.81208	Positive interaction	No	No	24969,88
Interaction: hE2F4DN x CFC	Sex-adjusted	P63017	Hspa8	Hspa8/P63017_S254_M1_3	S254	M1_3	-0.0527888	8.18092	-0.0365028	0.971457	0.994925	-5.02605	Negative interaction	No	No	70871,06
Interaction: hE2F4DN x CFC	Sex-adjusted	P63037	Dnaja1	Dnaja1/P63037_S335_M1_3	S335	M1_3	0.823939	9.408	0.73979	0.469807	0.935218	-4.89594	Positive interaction	No	No	44868,18
Interaction: hE2F4DN x CFC	Sex-adjusted	P63037	Dnaja1	Dnaja1/P63037_S83_M1_3	S83	M1_3		5.87311					No change / unavailable	No	No	44868,18
Interaction: hE2F4DN x CFC	Sex-adjusted	P63038	Hspd1	Hspd1/P63038_T422_M1_3	T422	M1_3	-0.00995301	13.3051	-0.00510167	0.996025	0.998136	-4.90347	Negative interaction	No	No	60955,49
Interaction: hE2F4DN x CFC	Sex-adjusted	P63038	Hspd1	Hspd1/P63038_S132_M1_3	S132	M1_3		9.30762					No change / unavailable	No	No	60955,49
Interaction: hE2F4DN x CFC	Sex-adjusted	P63042	Stmn4	Stmn4/P63042_S90_M1_3	S90	M1_3	-1.07572	7.77586	-0.677073	0.510671	0.940589	-4.86711	Negative interaction	No	No	22087,23
Interaction: hE2F4DN x CFC	Sex-adjusted	P63044	Vamp2	Vamp2/P63044_S75_M1_3	S75	M1_3	-0.441108	10.6285	-1.1236	0.274809	0.888715	-4.72614	Negative interaction	No	No	12690,78
Interaction: hE2F4DN x CFC	Sex-adjusted	P63044	Vamp2	Vamp2/P63044_T7_M1_3	T7	M1_3	-2.94119	9.3113	-3.00094	0.0216571	0.812502	-3.82999	Negative interaction	Yes	No	12690,78
Interaction: hE2F4DN x CFC	Sex-adjusted	P63044	Vamp2	Vamp2/P63044_S61_M1_3	S61	M1_3	-4.11687	7.87516	-1.85964	0.116477	0.843218	-4.35813	Negative interaction	No	No	12690,78
Interaction: hE2F4DN x CFC	Sex-adjusted	P63046	Sult4a1	Sult4a1/P63046_T11_M1_3	T11	M1_3	1.4395	12.3426	0.980547	0.34016	0.908972	-4.81053	Positive interaction	No	No	33053,83
Interaction: hE2F4DN x CFC	Sex-adjusted	P63058	Thra	Thra/P63058_S12_M1_3	S12	M1_3	0.485879	6.35681	0.54825	0.591317	0.95805	-4.96684	Positive interaction	No	No	55022,76
Interaction: hE2F4DN x CFC	Sex-adjusted	P63085	Mapk1	Mapk1/P63085_Y185_M1_3	Y185	M1_3	-0.0649059	11.1209	-0.0764515	0.939978	0.993385	-5.05613	Negative interaction	No	No	41275,6
Interaction: hE2F4DN x CFC	Sex-adjusted	P63094;Q6R0H7	Gnas	Gnas/P63094_S352_M1_3	S352	M1_3	1.03592	8.40266	1.04173	0.31723	0.90543	-4.69628	Positive interaction	No	No	45663,59;121505,16
Interaction: hE2F4DN x CFC	Sex-adjusted	P63094;Q6R0H7	Gnas	Gnas/Q6R0H7_S1091_M1_3	S1091	M1_3	1.03592	8.40266	1.04173	0.31723	0.90543	-4.69628	Positive interaction	No	No	45663,59;121505,16
Interaction: hE2F4DN x CFC	Sex-adjusted	P63101	Ywhaz	Ywhaz/P63101_S64_M1_3	S64	M1_3	-1.15096	10.733	-1.12261	0.284447	0.891071	-4.63852	Negative interaction	No	No	27771,14
Interaction: hE2F4DN x CFC	Sex-adjusted	P63101	Ywhaz	Ywhaz/P63101_S207_M1_3	S207	M1_3	0.118681	11.6583	0.254678	0.801635	0.98903	-5.1318	Positive interaction	No	No	27771,14
Interaction: hE2F4DN x CFC	Sex-adjusted	P63101	Ywhaz	Ywhaz/P63101_Y128_M1_3	Y128	M1_3	-0.5243	7.4631	-0.643572	0.53146	0.947717	-4.87499	Negative interaction	No	No	27771,14
Interaction: hE2F4DN x CFC	Sex-adjusted	P63101	Ywhaz	Ywhaz/P63101_S110_M1_3	S110	M1_3	0.150006	8.85295	0.0884179	0.931852	0.993385	-4.78909	Positive interaction	No	No	27771,14
Interaction: hE2F4DN x CFC	Sex-adjusted	P63101	Ywhaz	Ywhaz/P63101_S230_M1_3	S230	M1_3		8.02202					No change / unavailable	No	No	27771,14
Interaction: hE2F4DN x CFC	Sex-adjusted	P63115	Slc7a10	Slc7a10/P63115_S9_M1_3	S9	M1_3		10.6434					No change / unavailable	No	No	57548,8
Interaction: hE2F4DN x CFC	Sex-adjusted	P63115	Slc7a10	Slc7a10/P63115_S5_M1_3	S5	M1_3	-0.500179	13.1842	-0.470349	0.643906	0.962834	-5.04681	Negative interaction	No	No	57548,8
Interaction: hE2F4DN x CFC	Sex-adjusted	P63141	Kcna2	Kcna2/P63141_S441_M1_3	S441	M1_3	0.233585	13.6336	0.398459	0.694616	0.968911	-5.09881	Positive interaction	No	No	56700,79
Interaction: hE2F4DN x CFC	Sex-adjusted	P63141	Kcna2	Kcna2/P63141_S441_M2_3	S441	M2_3	0.691331	13.2173	0.770174	0.450907	0.929703	-4.93016	Positive interaction	No	No	56700,79
Interaction: hE2F4DN x CFC	Sex-adjusted	P63141	Kcna2	Kcna2/P63141_S440_M2_3	S440	M2_3	0.691331	13.2173	0.770174	0.450907	0.929703	-4.93016	Positive interaction	No	No	56700,79
Interaction: hE2F4DN x CFC	Sex-adjusted	P63141	Kcna2	Kcna2/P63141_S434_M1_3	S434	M1_3	0.257731	7.0174	0.377193	0.712883	0.970536	-4.97195	Positive interaction	No	No	56700,79
Interaction: hE2F4DN x CFC	Sex-adjusted	P63141	Kcna2	Kcna2/P63141_S468_M1_3	S468	M1_3	-1.07634	10.8029	-1.84262	0.0806223	0.843218	-4.07618	Negative interaction	No	No	56700,79
Interaction: hE2F4DN x CFC	Sex-adjusted	P63166	Sumo1	Sumo1/P63166_S2_M1_3	S2	M1_3	-0.177518	11.9726	-0.411357	0.685291	0.968126	-5.09515	Negative interaction	No	No	11556,98
Interaction: hE2F4DN x CFC	Sex-adjusted	P63168	Dynll1	Dynll1/P63168_S21_M1_3	S21	M1_3	-1.78664	6.91182	-1.3747	0.208763	0.861045	-4.49587	Negative interaction	No	No	10365,88
Interaction: hE2F4DN x CFC	Sex-adjusted	P63213	Gng2	Gng2/P63213_S8_M1_3	S8	M1_3	1.79709	6.97751	2.54657	0.0263181	0.812502	-3.64316	Positive interaction	Yes	No	7850,14
Interaction: hE2F4DN x CFC	Sex-adjusted	P63216	Gng3	Gng3/P63216_T5_M1_3	T5	M1_3	0.826232	9.46904	1.13505	0.270098	0.884345	-4.71773	Positive interaction	No	No	8304,75
Interaction: hE2F4DN x CFC	Sex-adjusted	P63216	Gng3	Gng3/P63216_S12_M1_3	S12	M1_3	0.742828	8.23831	0.580891	0.572498	0.953219	-4.84784	Positive interaction	No	No	8304,75
Interaction: hE2F4DN x CFC	Sex-adjusted	P63250	Kcnj3	Kcnj3/P63250_S385_M1_3	S385	M1_3	-0.661215	10.4001	-1.04369	0.30938	0.903265	-4.78285	Negative interaction	No	No	56573,27
Interaction: hE2F4DN x CFC	Sex-adjusted	P63250	Kcnj3	Kcnj3/P63250_S447_M1_3	S447	M1_3		6.09491					No change / unavailable	No	No	56573,27
Interaction: hE2F4DN x CFC	Sex-adjusted	P63318	Prkcg	Prkcg/P63318_T655_M1_3	T655	M1_3	0.182504	18.0586	0.1159	0.908915	0.991651	-5.14995	Positive interaction	No	No	78357,66
Interaction: hE2F4DN x CFC	Sex-adjusted	P63318	Prkcg	Prkcg/P63318_T689_M1_3	T689	M1_3	0.391263	10.7531	0.0690004	0.947418	0.993385	-4.72079	Positive interaction	No	No	78357,66
Interaction: hE2F4DN x CFC	Sex-adjusted	P63318	Prkcg	Prkcg/P63318_S687_M1_3	S687	M1_3	-1.13811	16.2356	-0.988834	0.337906	0.908972	-4.79048	Negative interaction	No	No	78357,66
Interaction: hE2F4DN x CFC	Sex-adjusted	P63318	Prkcg	Prkcg/P63318_S690_M1_3	S690	M1_3		11.9515					No change / unavailable	No	No	78357,66
Interaction: hE2F4DN x CFC	Sex-adjusted	P63318	Prkcg	Prkcg/P63318_S690_M2_3	S690	M2_3	0.137802	15.1097	0.158799	0.876174	0.991349	-5.0201	Positive interaction	No	No	78357,66
Interaction: hE2F4DN x CFC	Sex-adjusted	P63318	Prkcg	Prkcg/P63318_T689_M2_3	T689	M2_3	-1.9382	14.7079	-1.08615	0.310974	0.90445	-4.60741	Negative interaction	No	No	78357,66
Interaction: hE2F4DN x CFC	Sex-adjusted	P63318	Prkcg	Prkcg/P63318_S687_M2_3	S687	M2_3	1.15024	14.5179	0.956511	0.36246	0.910256	-4.68938	Positive interaction	No	No	78357,66
Interaction: hE2F4DN x CFC	Sex-adjusted	P63318	Prkcg	Prkcg/P63318_S639_M1_3	S639	M1_3	0.296749	5.56469	0.27552	0.788801	0.987283	-4.93863	Positive interaction	No	No	78357,66
Interaction: hE2F4DN x CFC	Sex-adjusted	P63318	Prkcg	Prkcg/P63318_S330_M1_3	S330	M1_3	0.991484	15.0682	1.70816	0.103458	0.843218	-4.21437	Positive interaction	No	No	78357,66
Interaction: hE2F4DN x CFC	Sex-adjusted	P63318	Prkcg	Prkcg/P63318_T332_M1_3	T332	M1_3	-0.101491	12.6124	-0.0774718	0.940268	0.993385	-4.90517	Negative interaction	No	No	78357,66
Interaction: hE2F4DN x CFC	Sex-adjusted	P63318	Prkcg	Prkcg/P63318_S326_M1_3	S326	M1_3	-1.64081	9.63825	-1.17811	0.279926	0.890015	-4.57116	Negative interaction	No	No	78357,66
Interaction: hE2F4DN x CFC	Sex-adjusted	P63318	Prkcg	Prkcg/P63318_S322_M1_3	S322	M1_3	-0.479598	9.86499	-0.319619	0.760993	0.980956	-4.70324	Negative interaction	No	No	78357,66
Interaction: hE2F4DN x CFC	Sex-adjusted	P63318	Prkcg	Prkcg/P63318_T332_M2_3	T332	M2_3	-3.74001	7.79175	-2.60019	0.0300021	0.812502	-3.80869	Negative interaction	Yes	No	78357,66
Interaction: hE2F4DN x CFC	Sex-adjusted	P63318	Prkcg	Prkcg/P63318_S330_M2_3	S330	M2_3	0.634617	9.56233	0.562461	0.582379	0.95805	-4.97832	Positive interaction	No	No	78357,66
Interaction: hE2F4DN x CFC	Sex-adjusted	P63318	Prkcg	Prkcg/P63318_S328_M2_3	S328	M2_3	0.817382	9.3761	0.558948	0.58417	0.95805	-4.98742	Positive interaction	No	No	78357,66
Interaction: hE2F4DN x CFC	Sex-adjusted	P63318	Prkcg	Prkcg/P63318_T332_M3_3	T332	M3_3		8.20181					No change / unavailable	No	No	78357,66
Interaction: hE2F4DN x CFC	Sex-adjusted	P63318	Prkcg	Prkcg/P63318_S330_M3_3	S330	M3_3	0.750005	10.0883	0.323949	0.750299	0.978657	-5.06892	Positive interaction	No	No	78357,66
Interaction: hE2F4DN x CFC	Sex-adjusted	P63318	Prkcg	Prkcg/P63318_S328_M3_3	S328	M3_3	0.431723	10.372	0.200143	0.843967	0.991349	-5.09084	Positive interaction	No	No	78357,66
Interaction: hE2F4DN x CFC	Sex-adjusted	P63318	Prkcg	Prkcg/P63318_S326_M3_3	S326	M3_3	0.00597841	10.5795	0.00286636	0.997749	0.998919	-5.09134	Positive interaction	No	No	78357,66
Interaction: hE2F4DN x CFC	Sex-adjusted	P63318	Prkcg	Prkcg/P63318_S342_M1_3	S342	M1_3		6.66433					No change / unavailable	No	No	78357,66
Interaction: hE2F4DN x CFC	Sex-adjusted	P63318	Prkcg	Prkcg/P63318_S322_M2_3	S322	M2_3		5.21647					No change / unavailable	No	No	78357,66
Interaction: hE2F4DN x CFC	Sex-adjusted	P63318	Prkcg	Prkcg/P63318_S373_M1_3	S373	M1_3	-0.540049	7.03808	-0.615667	0.551194	0.950025	-4.88205	Negative interaction	No	No	78357,66
Interaction: hE2F4DN x CFC	Sex-adjusted	P63328	Ppp3ca	Ppp3ca/P63328_S462_M1_3	S462	M1_3	2.28361	11.1953	1.90762	0.0712587	0.843218	-4.00712	Positive interaction	No	No	58643,79
Interaction: hE2F4DN x CFC	Sex-adjusted	P63328	Ppp3ca	Ppp3ca/P63328_S469_M1_3	S469	M1_3	-1.1751	13.818	-1.41419	0.173054	0.858824	-4.49159	Negative interaction	No	No	58643,79
Interaction: hE2F4DN x CFC	Sex-adjusted	P63328	Ppp3ca	Ppp3ca/P63328_S107_M1_3	S107	M1_3	-1.37661	8.80099	-1.76994	0.0992648	0.843218	-4.18516	Negative interaction	No	No	58643,79
Interaction: hE2F4DN x CFC	Sex-adjusted	P68181	Prkacb	Prkacb/P68181_S322_M1_3	S322	M1_3	-0.512215	8.17374	-0.356993	0.726605	0.973591	-5.02162	Negative interaction	No	No	40707,85
Interaction: hE2F4DN x CFC	Sex-adjusted	P68254	Ywhaq	Ywhaq/P68254_S232_M1_3	S232	M1_3	-0.689091	10.2813	-0.488907	0.635968	0.962139	-4.86637	Negative interaction	No	No	27778,27
Interaction: hE2F4DN x CFC	Sex-adjusted	P68372	Tubb4b	Tubb4b/P68372_Y340_M1_3	Y340	M1_3	0.491552	8.83188	0.601723	0.563015	0.95171	-4.77779	Positive interaction	No	No	49831
Interaction: hE2F4DN x CFC	Sex-adjusted	P68404	Prkcb	Prkcb/P68404_T500_M1_3	T500	M1_3	0.666965	9.3837	0.772964	0.455105	0.932886	-4.77346	Positive interaction	No	No	76750,82
Interaction: hE2F4DN x CFC	Sex-adjusted	P68404	Prkcb	Prkcb/P68404_S206_M1_3	S206	M1_3	-0.1297	10.2952	-0.105282	0.917819	0.992239	-4.95176	Negative interaction	No	No	76750,82
Interaction: hE2F4DN x CFC	Sex-adjusted	P68404	Prkcb	Prkcb/P68404_S11_M1_3	S11	M1_3	1.01962	11.714	0.873643	0.394127	0.916324	-4.8753	Positive interaction	No	No	76750,82
Interaction: hE2F4DN x CFC	Sex-adjusted	P68404	Prkcb	Prkcb/P68404_T642_M1_3	T642	M1_3	-0.870787	9.42572	-0.822637	0.430826	0.925058	-4.71784	Negative interaction	No	No	76750,82
Interaction: hE2F4DN x CFC	Sex-adjusted	P68510	Ywhah	Ywhah/P68510_S235_M1_3	S235	M1_3		12.1153					No change / unavailable	No	No	28211,73
Interaction: hE2F4DN x CFC	Sex-adjusted	P70121	Zhx1	Zhx1/P70121_S648_M1_3	S648	M1_3	-0.760968	10.4503	-0.966453	0.357714	0.910256	-4.71339	Negative interaction	No	No	97550,77
Interaction: hE2F4DN x CFC	Sex-adjusted	P70169	Doc2b	Doc2b/P70169_S411_M1_3	S411	M1_3	0.35587	8.55212	0.428726	0.673659	0.968126	-5.06294	Positive interaction	No	No	45853,11
Interaction: hE2F4DN x CFC	Sex-adjusted	P70174	Hrh1	Hrh1/P70174_S344_M1_3	S344	M1_3	2.50547	7.33183	1.87565	0.114004	0.843218	-4.35327	Positive interaction	No	No	55681,79
Interaction: hE2F4DN x CFC	Sex-adjusted	P70175	Dlg3	Dlg3/P70175_S632_M1_3	S632	M1_3	-2.06869	7.62216	-2.27701	0.047263	0.821572	-3.97877	Negative interaction	Yes	No	93482,39
Interaction: hE2F4DN x CFC	Sex-adjusted	P70175	Dlg3	Dlg3/P70175_S157_M1_3	S157	M1_3	-1.77517	7.99039	-1.03319	0.333572	0.908972	-4.64074	Negative interaction	No	No	93482,39
Interaction: hE2F4DN x CFC	Sex-adjusted	P70181	Pip5k1b	Pip5k1b/P70181_S421_M1_3	S421	M1_3		7.11121					No change / unavailable	No	No	60803,26
Interaction: hE2F4DN x CFC	Sex-adjusted	P70182	Pip5k1a	Pip5k1a/P70182_T445_M1_3	T445	M1_3	-0.137682	10.7132	-0.113169	0.912246	0.991651	-4.81952	Negative interaction	No	No	60484,77
Interaction: hE2F4DN x CFC	Sex-adjusted	P70182	Pip5k1a	Pip5k1a/P70182_S443_M1_3	S443	M1_3	-0.184534	12.4218	-0.104174	0.918366	0.992239	-5.08495	Negative interaction	No	No	60484,77
Interaction: hE2F4DN x CFC	Sex-adjusted	P70188	Kifap3	Kifap3/P70188_S102_M1_3	S102	M1_3	1.91879	10.2002	2.58717	0.0183124	0.812502	-3.2425	Positive interaction	Yes	No	91291,39
Interaction: hE2F4DN x CFC	Sex-adjusted	P70188	Kifap3	Kifap3/P70188_S60_M1_3	S60	M1_3	-0.331678	7.85821	-0.441296	0.66652	0.968126	-4.94339	Negative interaction	No	No	91291,39
Interaction: hE2F4DN x CFC	Sex-adjusted	P70193	Lrig1	Lrig1/P70193_S1067_M1_3	S1067	M1_3		7.04429					No change / unavailable	No	No	119156,11
Interaction: hE2F4DN x CFC	Sex-adjusted	P70202	Lxn	Lxn/P70202_S130_M1_3	S130	M1_3	-1.31207	8.17947	-1.85942	0.0820243	0.843218	-4.09311	Negative interaction	No	No	25491,81
Interaction: hE2F4DN x CFC	Sex-adjusted	P70206	Plxna1	Plxna1/P70206_S1630_M1_3	S1630	M1_3	-0.503582	10.4012	-0.717599	0.481956	0.936946	-4.93915	Negative interaction	No	No	211099,29
Interaction: hE2F4DN x CFC	Sex-adjusted	P70211	Dcc	Dcc/P70211_S1178_M1_3	S1178	M1_3	-1.83101	9.25283	-2.33301	0.0344828	0.816599	-3.6869	Negative interaction	Yes	No	158341,48
Interaction: hE2F4DN x CFC	Sex-adjusted	P70232	Chl1	Chl1/P70232_S1138_M1_3	S1138	M1_3	0.00358551	11.7557	0.00530533	0.995844	0.998136	-5.04827	Positive interaction	No	No	135074,46
Interaction: hE2F4DN x CFC	Sex-adjusted	P70232	Chl1	Chl1/P70232_S1140_M2_3	S1140	M2_3	-2.71056	7.977	-1.99576	0.0701417	0.843218	-4.12006	Negative interaction	No	No	135074,46
Interaction: hE2F4DN x CFC	Sex-adjusted	P70232	Chl1	Chl1/P70232_S1138_M2_3	S1138	M2_3	-2.71056	7.977	-1.99576	0.0701417	0.843218	-4.12006	Negative interaction	No	No	135074,46
Interaction: hE2F4DN x CFC	Sex-adjusted	P70236	Map2k6	Map2k6/P70236_S35_M1_3	S35	M1_3		6.56534					No change / unavailable	No	No	37432,24
Interaction: hE2F4DN x CFC	Sex-adjusted	P70255	Nfic	Nfic/P70255_S323_M1_3	S323	M1_3		7.61069					No change / unavailable	No	No	48768,31
Interaction: hE2F4DN x CFC	Sex-adjusted	P70255	Nfic	Nfic/P70255_S339_M1_3	S339	M1_3	-0.365538	7.69865	-0.387947	0.708797	0.970536	-4.84568	Negative interaction	No	No	48768,31
Interaction: hE2F4DN x CFC	Sex-adjusted	P70257	Nfix	Nfix/P70257_S280_M1_3	S280	M1_3	0.667861	11.4818	0.630021	0.542116	0.948068	-4.79242	Positive interaction	No	No	53394,32
Interaction: hE2F4DN x CFC	Sex-adjusted	P70257	Nfix	Nfix/P70257_S284_M1_3	S284	M1_3		10.9288					No change / unavailable	No	No	53394,32
Interaction: hE2F4DN x CFC	Sex-adjusted	P70257	Nfix	Nfix/P70257_S268_M1_3	S268	M1_3	-1.47047	9.27261	-2.36443	0.0314627	0.812502	-3.57565	Negative interaction	Yes	No	53394,32
Interaction: hE2F4DN x CFC	Sex-adjusted	P70261	Pald1	Pald1/P70261_S347_M1_3	S347	M1_3	0.0473025	6.89916	0.0517667	0.959684	0.993419	-4.9482	Positive interaction	No	No	96739,9
Interaction: hE2F4DN x CFC	Sex-adjusted	P70265	Pfkfb2	Pfkfb2/P70265_S178_M1_3	S178	M1_3	1.36798	8.19377	1.3207	0.220951	0.864438	-4.51506	Positive interaction	No	No	59925,45
Interaction: hE2F4DN x CFC	Sex-adjusted	P70268	Pkn1	Pkn1/P70268_S920_M1_3	S920	M1_3	-0.346701	11.5308	-0.736365	0.470731	0.935218	-4.95818	Negative interaction	No	No	104410,75
Interaction: hE2F4DN x CFC	Sex-adjusted	P70288	Hdac2	Hdac2/P70288_S394_M1_3	S394	M1_3	-0.752122	13.5073	-0.646865	0.525251	0.947717	-5.00866	Negative interaction	No	No	55302,12
Interaction: hE2F4DN x CFC	Sex-adjusted	P70288	Hdac2	Hdac2/P70288_S424_M2_3	S424	M2_3	-2.18782	10.0014	-1.42663	0.172307	0.858824	-4.46701	Negative interaction	No	No	55302,12
Interaction: hE2F4DN x CFC	Sex-adjusted	P70288	Hdac2	Hdac2/P70288_S422_M2_3	S422	M2_3	-2.18782	10.0014	-1.42663	0.172307	0.858824	-4.46701	Negative interaction	No	No	55302,12
Interaction: hE2F4DN x CFC	Sex-adjusted	P70290	Mpp1	Mpp1/P70290_S243_M1_3	S243	M1_3		6.29548					No change / unavailable	No	No	52227,15
Interaction: hE2F4DN x CFC	Sex-adjusted	P70295	Aup1	Aup1/P70295_S290_M1_3	S290	M1_3		9.00468					No change / unavailable	No	No	46121,29
Interaction: hE2F4DN x CFC	Sex-adjusted	P70296	Pebp1	Pebp1/P70296_S51_M1_3	S51	M1_3	0.418233	11.639	0.250431	0.81322	0.990732	-4.70974	Positive interaction	No	No	20830,44
Interaction: hE2F4DN x CFC	Sex-adjusted	P70296	Pebp1	Pebp1/P70296_S52_M1_3	S52	M1_3	-0.629069	12.2384	-0.796079	0.438804	0.925058	-4.86405	Negative interaction	No	No	20830,44
Interaction: hE2F4DN x CFC	Sex-adjusted	P70296	Pebp1	Pebp1/P70296_T42_M1_3	T42	M1_3	-0.308188	8.96177	-0.4256	0.678971	0.968126	-4.91797	Negative interaction	No	No	20830,44
Interaction: hE2F4DN x CFC	Sex-adjusted	P70296	Pebp1	Pebp1/P70296_S132_M1_3	S132	M1_3	-1.70873	6.96494	-1.17048	0.265439	0.884345	-4.58614	Negative interaction	No	No	20830,44
Interaction: hE2F4DN x CFC	Sex-adjusted	P70296	Pebp1	Pebp1/P70296_S185_M1_3	S185	M1_3	0.887098	7.65427	1.18976	0.256205	0.879046	-4.61171	Positive interaction	No	No	20830,44
Interaction: hE2F4DN x CFC	Sex-adjusted	P70297	Stam	Stam/P70297_S156_M1_3	S156	M1_3	-1.61828	7.0533	-1.46029	0.165501	0.858824	-4.44003	Negative interaction	No	No	59771,21
Interaction: hE2F4DN x CFC	Sex-adjusted	P70302	Stim1	Stim1/P70302_S575_M1_3	S575	M1_3		8.45319					No change / unavailable	No	No	77566,64
Interaction: hE2F4DN x CFC	Sex-adjusted	P70310	Ntsr2	Ntsr2/P70310_S410_M1_3	S410	M1_3	0.817874	8.29164	0.655265	0.52254	0.946668	-4.93265	Positive interaction	No	No	46376,11
Interaction: hE2F4DN x CFC	Sex-adjusted	P70336	Rock2	Rock2/P70336_S425_M1_3	S425	M1_3	-0.137082	10.0519	-0.165709	0.871031	0.991349	-4.89741	Negative interaction	No	No	160585,59
Interaction: hE2F4DN x CFC	Sex-adjusted	P70336	Rock2	Rock2/P70336_S1052_M1_3	S1052	M1_3	-1.11851	8.07446	-0.895376	0.388904	0.916324	-4.77064	Negative interaction	No	No	160585,59
Interaction: hE2F4DN x CFC	Sex-adjusted	P70349	Hint1	Hint1/P70349_S45_M1_3	S45	M1_3	-1.30043	8.315	-1.05703	0.309013	0.902956	-4.68456	Negative interaction	No	No	13776,89
Interaction: hE2F4DN x CFC	Sex-adjusted	P70362	Ufd1	Ufd1/P70362_S129_M1_3	S129	M1_3		7.72929					No change / unavailable	No	No	34481,36
Interaction: hE2F4DN x CFC	Sex-adjusted	P70365	Ncoa1	Ncoa1/P70365_S22_M1_3	S22	M1_3	0.9586	7.68563	0.871427	0.401309	0.916904	-4.77482	Positive interaction	No	No	157015,94
Interaction: hE2F4DN x CFC	Sex-adjusted	P70365	Ncoa1	Ncoa1/P70365_S372_M1_3	S372	M1_3		6.30026					No change / unavailable	No	No	157015,94
Interaction: hE2F4DN x CFC	Sex-adjusted	P70392	Rasgrf2	Rasgrf2/P70392_S726_M1_3	S726	M1_3	-0.301429	10.8093	-0.338972	0.738659	0.975138	-5.06189	Negative interaction	No	No	135667,72
Interaction: hE2F4DN x CFC	Sex-adjusted	P70392	Rasgrf2	Rasgrf2/P70392_S805_M1_3	S805	M1_3	-3.00678	7.06884	-2.34876	0.04871	0.825959	-4.08478	Negative interaction	Yes	No	135667,72
Interaction: hE2F4DN x CFC	Sex-adjusted	P70398	Usp9x	Usp9x/P70398_S2547_M1_3	S2547	M1_3	-0.636139	10.8137	-0.850664	0.405268	0.916904	-4.90469	Negative interaction	No	No	290711,05
Interaction: hE2F4DN x CFC	Sex-adjusted	P70398	Usp9x	Usp9x/P70398_S1600_M1_3	S1600	M1_3	0.508441	9.19311	0.63573	0.533167	0.947717	-4.99508	Positive interaction	No	No	290711,05
Interaction: hE2F4DN x CFC	Sex-adjusted	P70399	Tp53bp1	Tp53bp1/P70399_S332_M1_3	S332	M1_3	-0.748641	8.40089	-0.358572	0.733214	0.974457	-4.69454	Negative interaction	No	No	212735,13
Interaction: hE2F4DN x CFC	Sex-adjusted	P70399	Tp53bp1	Tp53bp1/P70399_S822_M3_3	S822	M3_3	0.444268	10.8791	0.179153	0.859996	0.991349	-5.08456	Positive interaction	No	No	212735,13
Interaction: hE2F4DN x CFC	Sex-adjusted	P70399	Tp53bp1	Tp53bp1/P70399_T819_M3_3	T819	M3_3	0.444268	10.8791	0.179153	0.859996	0.991349	-5.08456	Positive interaction	No	No	212735,13
Interaction: hE2F4DN x CFC	Sex-adjusted	P70399	Tp53bp1	Tp53bp1/P70399_T813_M3_3	T813	M3_3	0.444268	10.8791	0.179153	0.859996	0.991349	-5.08456	Positive interaction	No	No	212735,13
Interaction: hE2F4DN x CFC	Sex-adjusted	P70399	Tp53bp1	Tp53bp1/P70399_T812_M3_3	T812	M3_3	0.444268	10.8791	0.179153	0.859996	0.991349	-5.08456	Positive interaction	No	No	212735,13
Interaction: hE2F4DN x CFC	Sex-adjusted	P70399	Tp53bp1	Tp53bp1/P70399_S552_M1_3	S552	M1_3	-0.134496	12.8575	-0.350295	0.729868	0.974184	-5.11145	Negative interaction	No	No	212735,13
Interaction: hE2F4DN x CFC	Sex-adjusted	P70399	Tp53bp1	Tp53bp1/P70399_S719_M1_3	S719	M1_3	-0.227681	9.28998	-0.324092	0.750826	0.978744	-4.98287	Negative interaction	No	No	212735,13
Interaction: hE2F4DN x CFC	Sex-adjusted	P70399	Tp53bp1	Tp53bp1/P70399_S429_M1_3	S429	M1_3	0.113441	9.57912	0.196056	0.846822	0.991349	-5.10655	Positive interaction	No	No	212735,13
Interaction: hE2F4DN x CFC	Sex-adjusted	P70399	Tp53bp1	Tp53bp1/P70399_S1675_M1_3	S1675	M1_3	0.636775	9.40475	0.44536	0.66366	0.967245	-4.88974	Positive interaction	No	No	212735,13
Interaction: hE2F4DN x CFC	Sex-adjusted	P70399	Tp53bp1	Tp53bp1/P70399_S1096_M1_3	S1096	M1_3	-0.505446	11.1106	-0.955965	0.352092	0.910256	-4.80008	Negative interaction	No	No	212735,13
Interaction: hE2F4DN x CFC	Sex-adjusted	P70399	Tp53bp1	Tp53bp1/P70399_S533_M1_3	S533	M1_3	0.67602	10.4766	1.05939	0.30235	0.899722	-4.77198	Positive interaction	No	No	212735,13
Interaction: hE2F4DN x CFC	Sex-adjusted	P70399	Tp53bp1	Tp53bp1/P70399_S382_M1_3	S382	M1_3	-6.55944	11.2991	-2.87921	0.0124848	0.812502	-3.36015	Negative interaction	Yes	No	212735,13
Interaction: hE2F4DN x CFC	Sex-adjusted	P70399	Tp53bp1	Tp53bp1/P70399_S381_M1_3	S381	M1_3	8.30166	10.5644	2.57599	0.0345137	0.816599	-3.86883	Positive interaction	Yes	No	212735,13
Interaction: hE2F4DN x CFC	Sex-adjusted	P70399	Tp53bp1	Tp53bp1/P70399_S822_M1_3	S822	M1_3	-0.290924	12.9511	-0.690816	0.497812	0.937537	-4.98847	Negative interaction	No	No	212735,13
Interaction: hE2F4DN x CFC	Sex-adjusted	P70399	Tp53bp1	Tp53bp1/P70399_S1359_M1_3	S1359	M1_3	0.750265	9.13804	1.00071	0.339416	0.908972	-4.70128	Positive interaction	No	No	212735,13
Interaction: hE2F4DN x CFC	Sex-adjusted	P70399	Tp53bp1	Tp53bp1/P70399_S268_M1_3	S268	M1_3	-0.219315	11.1327	-0.348839	0.732581	0.974457	-4.89309	Negative interaction	No	No	212735,13
Interaction: hE2F4DN x CFC	Sex-adjusted	P70399	Tp53bp1	Tp53bp1/P70399_S851_M1_3	S851	M1_3	0.205443	7.62527	0.218626	0.830206	0.991349	-4.99631	Positive interaction	No	No	212735,13
Interaction: hE2F4DN x CFC	Sex-adjusted	P70399	Tp53bp1	Tp53bp1/P70399_S654_M1_3	S654	M1_3	3.97334	8.70846	2.48725	0.0604834	0.843218	-4.31973	Positive interaction	No	No	212735,13
Interaction: hE2F4DN x CFC	Sex-adjusted	P70408	Cdh10	Cdh10/P70408_S784_M1_3	S784	M1_3	-0.114151	10.8562	-0.261076	0.796768	0.988805	-5.13063	Negative interaction	No	No	88312,02
Interaction: hE2F4DN x CFC	Sex-adjusted	P70408	Cdh10	Cdh10/P70408_T703_M1_3	T703	M1_3		7.7659					No change / unavailable	No	No	88312,02
Interaction: hE2F4DN x CFC	Sex-adjusted	P70408	Cdh10	Cdh10/P70408_T701_M1_3	T701	M1_3	-1.7794	7.03482	-1.86943	0.100822	0.843218	-4.24665	Negative interaction	No	No	88312,02
Interaction: hE2F4DN x CFC	Sex-adjusted	P70414	Slc8a1	Slc8a1/P70414_T284_M1_3	T284	M1_3	-4.61801	9.70283	-1.51724	0.184167	0.858824	-4.4514	Negative interaction	No	No	108035,37
Interaction: hE2F4DN x CFC	Sex-adjusted	P70414	Slc8a1	Slc8a1/P70414_S282_M1_3	S282	M1_3	0.514237	12.6518	0.586032	0.565326	0.95171	-4.97756	Positive interaction	No	No	108035,37
Interaction: hE2F4DN x CFC	Sex-adjusted	P70429	Evl	Evl/P70429_S302_M1_3	S302	M1_3	-0.198318	8.57243	-0.22077	0.829932	0.991349	-4.84854	Negative interaction	No	No	44337,39
Interaction: hE2F4DN x CFC	Sex-adjusted	P70429	Evl	Evl/P70429_S329_M1_3	S329	M1_3	-1.10287	8.76722	-0.602576	0.55497	0.95061	-4.97274	Negative interaction	No	No	44337,39
Interaction: hE2F4DN x CFC	Sex-adjusted	P70429	Evl	Evl/P70429_S130_M1_3	S130	M1_3	-0.439309	6.00983	-0.601544	0.55616	0.95061	-4.96384	Negative interaction	No	No	44337,39
Interaction: hE2F4DN x CFC	Sex-adjusted	P70441	Nherf1	Nherf1/P70441_S275_M1_3	S275	M1_3	-0.323658	17.3275	-0.695736	0.494793	0.937537	-4.98613	Negative interaction	No	No	38600,13
Interaction: hE2F4DN x CFC	Sex-adjusted	P70441	Nherf1	Nherf1/P70441_S285_M1_3	S285	M1_3	-0.525861	12.1291	-0.610758	0.548781	0.950025	-5.01625	Negative interaction	No	No	38600,13
Interaction: hE2F4DN x CFC	Sex-adjusted	P70441	Nherf1	Nherf1/P70441_S286_M1_3	S286	M1_3		9.47468					No change / unavailable	No	No	38600,13
Interaction: hE2F4DN x CFC	Sex-adjusted	P70441	Nherf1	Nherf1/P70441_S297_M1_3	S297	M1_3	-0.126875	11.6953	-0.268514	0.79112	0.987874	-5.12925	Negative interaction	No	No	38600,13
Interaction: hE2F4DN x CFC	Sex-adjusted	P70441	Nherf1	Nherf1/P70441_S289_M2_3	S289	M2_3	-1.57736	7.87442	-1.43447	0.175933	0.858824	-4.44897	Negative interaction	No	No	38600,13
Interaction: hE2F4DN x CFC	Sex-adjusted	P70441	Nherf1	Nherf1/P70441_S285_M2_3	S285	M2_3	-1.66498	8.54884	-1.58932	0.129865	0.843218	-4.32619	Negative interaction	No	No	38600,13
Interaction: hE2F4DN x CFC	Sex-adjusted	P70441	Nherf1	Nherf1/P70441_S286_M2_3	S286	M2_3	0.0343023	8.03244	0.0386938	0.969628	0.994925	-5.05941	Positive interaction	No	No	38600,13
Interaction: hE2F4DN x CFC	Sex-adjusted	P70441	Nherf1	Nherf1/P70441_S297_M2_3	S297	M2_3	-1.89778	8.63412	-1.88778	0.0757286	0.843218	-4.05024	Negative interaction	No	No	38600,13
Interaction: hE2F4DN x CFC	Sex-adjusted	P70441	Nherf1	Nherf1/P70441_S264_M1_3	S264	M1_3	0.283102	11.0517	0.219601	0.829043	0.991349	-5.04806	Positive interaction	No	No	38600,13
Interaction: hE2F4DN x CFC	Sex-adjusted	P70441	Nherf1	Nherf1/P70441_S2_M1_3	S2	M1_3	-0.533924	10.9651	-1.08265	0.293635	0.894811	-4.74271	Negative interaction	No	No	38600,13
Interaction: hE2F4DN x CFC	Sex-adjusted	P70441	Nherf1	Nherf1/P70441_S117_M1_3	S117	M1_3	-0.416419	8.31874	-0.464249	0.648913	0.962834	-4.97683	Negative interaction	No	No	38600,13
Interaction: hE2F4DN x CFC	Sex-adjusted	P70441	Nherf1	Nherf1/P70441_S275_M2_3	S275	M2_3	-2.67206	10.6997	-1.44647	0.213566	0.861045	-4.52729	Negative interaction	No	No	38600,13
Interaction: hE2F4DN x CFC	Sex-adjusted	P70441	Nherf1	Nherf1/P70441_S264_M2_3	S264	M2_3	-2.67206	10.7717	-1.52741	0.193191	0.860385	-4.51336	Negative interaction	No	No	38600,13
Interaction: hE2F4DN x CFC	Sex-adjusted	P70452	Stx4	Stx4/P70452_S15_M1_3	S15	M1_3	-0.264875	11.8919	-0.421106	0.678277	0.968126	-5.09231	Negative interaction	No	No	34164,99
Interaction: hE2F4DN x CFC	Sex-adjusted	P70453	Pde7a	Pde7a/P70453_S58_M1_3	S58	M1_3	0.288723	7.49035	0.153351	0.882755	0.991349	-4.81773	Positive interaction	No	No	52485,78
Interaction: hE2F4DN x CFC	Sex-adjusted	P70663	Sparcl1	Sparcl1/P70663_S155_M1_3	S155	M1_3	-0.414944	11.6756	-0.453535	0.655164	0.96429	-5.0824	Negative interaction	No	No	72287,24
Interaction: hE2F4DN x CFC	Sex-adjusted	P70663	Sparcl1	Sparcl1/P70663_S70_M1_3	S70	M1_3	0.521658	10.7712	0.927641	0.36492	0.910256	-4.85874	Positive interaction	No	No	72287,24
Interaction: hE2F4DN x CFC	Sex-adjusted	P70663	Sparcl1	Sparcl1/P70663_S78_M1_3	S78	M1_3	0.458872	8.4487	0.439591	0.671165	0.968126	-4.77454	Positive interaction	No	No	72287,24
Interaction: hE2F4DN x CFC	Sex-adjusted	P70663	Sparcl1	Sparcl1/P70663_S78_M2_3	S78	M2_3	-0.908338	9.77625	-1.00705	0.326883	0.90543	-4.7923	Negative interaction	No	No	72287,24
Interaction: hE2F4DN x CFC	Sex-adjusted	P70663	Sparcl1	Sparcl1/P70663_S70_M2_3	S70	M2_3	-0.865991	9.83321	-0.887004	0.387088	0.916324	-4.83985	Negative interaction	No	No	72287,24
Interaction: hE2F4DN x CFC	Sex-adjusted	P70663	Sparcl1	Sparcl1/P70663_S353_M1_3	S353	M1_3	-1.5385	7.90936	-1.65693	0.1176	0.843218	-4.27117	Negative interaction	No	No	72287,24
Interaction: hE2F4DN x CFC	Sex-adjusted	P70663	Sparcl1	Sparcl1/P70663_S272_M2_3	S272	M2_3	-0.56033	5.16873	-0.487667	0.633595	0.962139	-4.94639	Negative interaction	No	No	72287,24
Interaction: hE2F4DN x CFC	Sex-adjusted	P70663	Sparcl1	Sparcl1/P70663_S270_M2_3	S270	M2_3	-0.56033	5.16873	-0.487667	0.633595	0.962139	-4.94639	Negative interaction	No	No	72287,24
Interaction: hE2F4DN x CFC	Sex-adjusted	P70663	Sparcl1	Sparcl1/P70663_S415_M1_3	S415	M1_3	1.2423	8.20443	0.714458	0.510081	0.940589	-4.6728	Positive interaction	No	No	72287,24
Interaction: hE2F4DN x CFC	Sex-adjusted	P70663	Sparcl1	Sparcl1/P70663_S406_M1_3	S406	M1_3	0.551453	7.16527	0.43741	0.674094	0.968126	-4.75187	Positive interaction	No	No	72287,24
Interaction: hE2F4DN x CFC	Sex-adjusted	P70663	Sparcl1	Sparcl1/P70663_S411_M1_3	S411	M1_3	-2.10246	8.5529	-1.20835	0.246217	0.870052	-4.6083	Negative interaction	No	No	72287,24
Interaction: hE2F4DN x CFC	Sex-adjusted	P70663	Sparcl1	Sparcl1/P70663_T317_M2_3	T317	M2_3	1.12623	7.2021	0.966917	0.373979	0.915304	-4.65872	Positive interaction	No	No	72287,24
Interaction: hE2F4DN x CFC	Sex-adjusted	P70663	Sparcl1	Sparcl1/P70663_S316_M2_3	S316	M2_3	1.12623	7.2021	0.966917	0.373979	0.915304	-4.65872	Positive interaction	No	No	72287,24
Interaction: hE2F4DN x CFC	Sex-adjusted	P70671	Irf3	Irf3/P70671_S135_M1_3	S135	M1_3	-1.76278	9.39801	-0.595204	0.565578	0.95171	-4.83645	Negative interaction	No	No	46852,16
Interaction: hE2F4DN x CFC	Sex-adjusted	P70698	Ctps1	Ctps1/P70698_S575_M1_3	S575	M1_3	-0.4427	10.8254	-0.973467	0.343567	0.909233	-4.79409	Negative interaction	No	No	66682,45
Interaction: hE2F4DN x CFC	Sex-adjusted	P70698	Ctps1	Ctps1/P70698_S575_M2_3	S575	M2_3	-0.561071	9.53132	-0.726346	0.483467	0.936946	-4.84093	Negative interaction	No	No	66682,45
Interaction: hE2F4DN x CFC	Sex-adjusted	P70698	Ctps1	Ctps1/P70698_S574_M2_3	S574	M2_3	-0.561071	9.53132	-0.726346	0.483467	0.936946	-4.84093	Negative interaction	No	No	66682,45
Interaction: hE2F4DN x CFC	Sex-adjusted	P70704	Atp8a1	Atp8a1/P70704_S29_M1_3	S29	M1_3	-0.473467	13.9209	-0.738476	0.469009	0.935218	-4.96517	Negative interaction	No	No	131413,38
Interaction: hE2F4DN x CFC	Sex-adjusted	P70704	Atp8a1	Atp8a1/P70704_S29_M2_3	S29	M2_3	-0.542627	9.19175	-0.575065	0.580104	0.95805	-4.84867	Negative interaction	No	No	131413,38
Interaction: hE2F4DN x CFC	Sex-adjusted	P70704	Atp8a1	Atp8a1/P70704_S25_M2_3	S25	M2_3		9.87206					No change / unavailable	No	No	131413,38
Interaction: hE2F4DN x CFC	Sex-adjusted	P70704	Atp8a1	Atp8a1/P70704_T28_M2_3	T28	M2_3	0.499325	8.50047	0.370705	0.722596	0.972827	-4.84921	Positive interaction	No	No	131413,38
Interaction: hE2F4DN x CFC	Sex-adjusted	P80560	Ptprn2	Ptprn2/P80560_S339_M1_3	S339	M1_3	-0.197189	12.3012	-0.367945	0.717585	0.971117	-5.06775	Negative interaction	No	No	111496,72
Interaction: hE2F4DN x CFC	Sex-adjusted	P80560	Ptprn2	Ptprn2/P80560_S423_M1_3	S423	M1_3	0.0714952	11.4655	0.165498	0.87056	0.991349	-5.08096	Positive interaction	No	No	111496,72
Interaction: hE2F4DN x CFC	Sex-adjusted	P80560	Ptprn2	Ptprn2/P80560_S423_M2_3	S423	M2_3	-2.13382	10.3632	-1.74008	0.113981	0.843218	-4.28995	Negative interaction	No	No	111496,72
Interaction: hE2F4DN x CFC	Sex-adjusted	P80560	Ptprn2	Ptprn2/P80560_S422_M2_3	S422	M2_3	-2.13382	10.3632	-1.74008	0.113981	0.843218	-4.28995	Negative interaction	No	No	111496,72
Interaction: hE2F4DN x CFC	Sex-adjusted	P80560	Ptprn2	Ptprn2/P80560_S684_M1_3	S684	M1_3	-0.322189	9.02913	-0.321721	0.75297	0.97929	-4.99632	Negative interaction	No	No	111496,72
Interaction: hE2F4DN x CFC	Sex-adjusted	P80560	Ptprn2	Ptprn2/P80560_S690_M1_3	S690	M1_3		8.00994					No change / unavailable	No	No	111496,72
Interaction: hE2F4DN x CFC	Sex-adjusted	P80560	Ptprn2	Ptprn2/P80560_S690_M2_3	S690	M2_3	0.907358	6.97432	0.706966	0.514306	0.942153	-4.6965	Positive interaction	No	No	111496,72
Interaction: hE2F4DN x CFC	Sex-adjusted	P80560	Ptprn2	Ptprn2/P80560_S684_M2_3	S684	M2_3	0.907358	6.97432	0.706966	0.514306	0.942153	-4.6965	Positive interaction	No	No	111496,72
Interaction: hE2F4DN x CFC	Sex-adjusted	P81122	Irs2	Irs2/P81122_S1089_M1_3	S1089	M1_3	1.25915	10.7478	1.65819	0.116137	0.843218	-4.26713	Positive interaction	No	No	136763,12
Interaction: hE2F4DN x CFC	Sex-adjusted	P81122	Irs2	Irs2/P81122_S556_M1_3	S556	M1_3	0.47887	9.15087	0.680698	0.504482	0.938888	-4.9735	Positive interaction	No	No	136763,12
Interaction: hE2F4DN x CFC	Sex-adjusted	P81122	Irs2	Irs2/P81122_S728_M1_3	S728	M1_3	-2.11663	7.37961	-1.27464	0.236079	0.868181	-4.53548	Negative interaction	No	No	136763,12
Interaction: hE2F4DN x CFC	Sex-adjusted	P81122	Irs2	Irs2/P81122_Y734_M1_3	Y734	M1_3		7.59945					No change / unavailable	No	No	136763,12
Interaction: hE2F4DN x CFC	Sex-adjusted	P81122	Irs2	Irs2/P81122_S66_M1_3	S66	M1_3	-0.279814	7.01535	-0.311192	0.759546	0.980956	-5.08082	Negative interaction	No	No	136763,12
Interaction: hE2F4DN x CFC	Sex-adjusted	P81122	Irs2	Irs2/P81122_T524_M1_3	T524	M1_3	0.667116	8.46229	0.79647	0.441857	0.925058	-4.77904	Positive interaction	No	No	136763,12
Interaction: hE2F4DN x CFC	Sex-adjusted	P81122	Irs2	Irs2/P81122_T524_M2_3	T524	M2_3	-2.9148	7.91027	-2.60519	0.0374162	0.816599	-4.13989	Negative interaction	Yes	No	136763,12
Interaction: hE2F4DN x CFC	Sex-adjusted	P81122	Irs2	Irs2/P81122_S675_M1_3	S675	M1_3	-0.644383	6.18962	-0.498827	0.641188	0.962716	-4.77293	Negative interaction	No	No	136763,12
Interaction: hE2F4DN x CFC	Sex-adjusted	P81122	Irs2	Irs2/P81122_S615_M1_3	S615	M1_3		7.59592					No change / unavailable	No	No	136763,12
Interaction: hE2F4DN x CFC	Sex-adjusted	P81122	Irs2	Irs2/P81122_S573_M1_3	S573	M1_3	0.31964	7.37301	0.27528	0.791613	0.987991	-4.80656	Positive interaction	No	No	136763,12
Interaction: hE2F4DN x CFC	Sex-adjusted	P83093	Stim2	Stim2/P83093_S613_M1_3	S613	M1_3	-0.572027	11.9706	-0.60078	0.565636	0.95171	-4.81506	Negative interaction	No	No	83924,86
Interaction: hE2F4DN x CFC	Sex-adjusted	P83093	Stim2	Stim2/P83093_S523_M1_3	S523	M1_3	-0.735789	11.9371	-0.882035	0.392121	0.916324	-4.78724	Negative interaction	No	No	83924,86
Interaction: hE2F4DN x CFC	Sex-adjusted	P83093	Stim2	Stim2/P83093_S650_M1_3	S650	M1_3	0.309203	12.7899	0.504344	0.619664	0.959659	-5.06544	Positive interaction	No	No	83924,86
Interaction: hE2F4DN x CFC	Sex-adjusted	P83093	Stim2	Stim2/P83093_S640_M1_3	S640	M1_3	-0.708659	11.5026	-1.32937	0.199051	0.861045	-4.56443	Negative interaction	No	No	83924,86
Interaction: hE2F4DN x CFC	Sex-adjusted	P83093	Stim2	Stim2/P83093_S650_M2_3	S650	M2_3	-0.353829	10.817	-0.432082	0.6744	0.968126	-4.89868	Negative interaction	No	No	83924,86
Interaction: hE2F4DN x CFC	Sex-adjusted	P83093	Stim2	Stim2/P83093_S640_M2_3	S640	M2_3	-0.981716	10.4092	-0.975125	0.345459	0.910256	-4.74632	Negative interaction	No	No	83924,86
Interaction: hE2F4DN x CFC	Sex-adjusted	P83093	Stim2	Stim2/P83093_S647_M2_3	S647	M2_3		9.05218					No change / unavailable	No	No	83924,86
Interaction: hE2F4DN x CFC	Sex-adjusted	P83093	Stim2	Stim2/P83093_S28_M1_3	S28	M1_3	0.218703	8.4967	0.0644064	0.949589	0.993385	-5.00828	Positive interaction	No	No	83924,86
Interaction: hE2F4DN x CFC	Sex-adjusted	P83093	Stim2	Stim2/P83093_S30_M1_3	S30	M1_3	-4.12807	9.89672	-1.99769	0.0699072	0.843218	-4.06711	Negative interaction	No	No	83924,86
Interaction: hE2F4DN x CFC	Sex-adjusted	P83093	Stim2	Stim2/P83093_S631_M1_3	S631	M1_3	0.245369	10.7204	0.535823	0.598816	0.95805	-5.03483	Positive interaction	No	No	83924,86
Interaction: hE2F4DN x CFC	Sex-adjusted	P83510	Tnik	Tnik/P83510_S611_M1_3	S611	M1_3	-0.324133	14.4416	-0.67071	0.511149	0.940706	-4.97966	Negative interaction	No	No	150366,95
Interaction: hE2F4DN x CFC	Sex-adjusted	P83510	Tnik	Tnik/P83510_S651_M1_3	S651	M1_3	-1.44905	8.63338	-1.79026	0.0996909	0.843218	-4.18846	Negative interaction	No	No	150366,95
Interaction: hE2F4DN x CFC	Sex-adjusted	P83510	Tnik	Tnik/P83510_S740_M1_3	S740	M1_3	-0.341313	15.5198	-0.926838	0.365326	0.910256	-4.85924	Negative interaction	No	No	150366,95
Interaction: hE2F4DN x CFC	Sex-adjusted	P83741	Wnk1	Wnk1/P83741_S2027_M1_3	S2027	M1_3	0.909335	10.7746	0.960283	0.350754	0.910256	-4.78673	Positive interaction	No	No	250933,62
Interaction: hE2F4DN x CFC	Sex-adjusted	P83741	Wnk1	Wnk1/P83741_S1973_M1_3	S1973	M1_3		7.65192					No change / unavailable	No	No	250933,62
Interaction: hE2F4DN x CFC	Sex-adjusted	P83917	Cbx1	Cbx1/P83917_S89_M1_3	S89	M1_3	0.828821	9.66134	0.625877	0.543591	0.9488	-4.87598	Positive interaction	No	No	21417,77
Interaction: hE2F4DN x CFC	Sex-adjusted	P84075	Hpca	Hpca/P84075_S175_M1_3	S175	M1_3	0.24447	10.1593	0.523251	0.607002	0.958791	-5.04754	Positive interaction	No	No	22427,4
Interaction: hE2F4DN x CFC	Sex-adjusted	P84075	Hpca	Hpca/P84075_S143_M1_3	S143	M1_3		6.0437					No change / unavailable	No	No	22427,4
Interaction: hE2F4DN x CFC	Sex-adjusted	P84086	Cplx2	Cplx2/P84086_S93_M1_3	S93	M1_3	-0.214741	13.1511	-0.403294	0.691114	0.968126	-5.09745	Negative interaction	No	No	15394,38
Interaction: hE2F4DN x CFC	Sex-adjusted	P84086	Cplx2	Cplx2/P84086_T95_M1_3	T95	M1_3		10.2062					No change / unavailable	No	No	15394,38
Interaction: hE2F4DN x CFC	Sex-adjusted	P84091	Ap2m1	Ap2m1/P84091_S45_M1_3	S45	M1_3	-0.0651218	10.6334	-0.144597	0.886512	0.991441	-5.14731	Negative interaction	No	No	49654,67
Interaction: hE2F4DN x CFC	Sex-adjusted	P84104	Srsf3	Srsf3/P84104_S140_M2_3	S140	M2_3		6.47254					No change / unavailable	No	No	19329,59
Interaction: hE2F4DN x CFC	Sex-adjusted	P84104	Srsf3	Srsf3/P84104_S138_M2_3	S138	M2_3		6.47254					No change / unavailable	No	No	19329,59
Interaction: hE2F4DN x CFC	Sex-adjusted	P84309	Adcy5	Adcy5/P84309_S8_M1_3	S8	M1_3	1.10953	8.39807	0.907022	0.382968	0.916324	-4.75747	Positive interaction	No	No	139121,73
Interaction: hE2F4DN x CFC	Sex-adjusted	P84309	Adcy5	Adcy5/P84309_S156_M1_3	S156	M1_3	-0.38397	8.82946	-0.476636	0.641829	0.962834	-4.93846	Negative interaction	No	No	139121,73
Interaction: hE2F4DN x CFC	Sex-adjusted	P97291	Cdh8	Cdh8/P97291_S795_M1_3	S795	M1_3	-0.333711	10.5955	-0.74358	0.467572	0.935218	-4.92491	Negative interaction	No	No	88215,19
Interaction: hE2F4DN x CFC	Sex-adjusted	P97295	Npy2r	Npy2r/P97295_S374_M1_3	S374	M1_3		5.05184					No change / unavailable	No	No	42628,07
Interaction: hE2F4DN x CFC	Sex-adjusted	P97315	Csrp1	Csrp1/P97315_S192_M1_3	S192	M1_3	-0.680161	11.97	-1.50899	0.147315	0.853456	-4.40624	Negative interaction	No	No	20583,39
Interaction: hE2F4DN x CFC	Sex-adjusted	P97318	Dab1	Dab1/P97318_S531_M1_3	S531	M1_3		7.4443					No change / unavailable	No	No	63577,97
Interaction: hE2F4DN x CFC	Sex-adjusted	P97318	Dab1	Dab1/P97318_S548_M1_3	S548	M1_3	2.56678	7.46048	2.60156	0.0254301	0.812502	-3.74036	Positive interaction	Yes	No	63577,97
Interaction: hE2F4DN x CFC	Sex-adjusted	P97326	Cdh6	Cdh6/P97326_S786_M1_3	S786	M1_3	-0.191078	7.06084	-0.101755	0.92161	0.992725	-4.81614	Negative interaction	No	No	88354,62
Interaction: hE2F4DN x CFC	Sex-adjusted	P97326	Cdh6	Cdh6/P97326_S790_M1_3	S790	M1_3		6.88495					No change / unavailable	No	No	88354,62
Interaction: hE2F4DN x CFC	Sex-adjusted	P97351	Rps3a	Rps3a/P97351_S263_M1_3	S263	M1_3	-0.266263	9.76211	-0.508215	0.618019	0.959659	-5.00651	Negative interaction	No	No	29884,85
Interaction: hE2F4DN x CFC	Sex-adjusted	P97360	Etv6	Etv6/P97360_S215_M1_3	S215	M1_3		6.58077					No change / unavailable	No	No	56405,7
Interaction: hE2F4DN x CFC	Sex-adjusted	P97379	G3bp2	G3bp2/P97379_T227_M1_3	T227	M1_3	-0.208029	16.5987	-0.332463	0.743083	0.975414	-5.11573	Negative interaction	No	No	54088,06
Interaction: hE2F4DN x CFC	Sex-adjusted	P97379	G3bp2	G3bp2/P97379_T227_M2_3	T227	M2_3		7.88017					No change / unavailable	No	No	54088,06
Interaction: hE2F4DN x CFC	Sex-adjusted	P97379	G3bp2	G3bp2/P97379_S225_M2_3	S225	M2_3		7.88017					No change / unavailable	No	No	54088,06
Interaction: hE2F4DN x CFC	Sex-adjusted	P97390	Vps45	Vps45/P97390_S441_M1_3	S441	M1_3	-0.795039	8.46592	-0.761871	0.469338	0.935218	-4.74885	Negative interaction	No	No	65052,79
Interaction: hE2F4DN x CFC	Sex-adjusted	P97393	Arhgap5	Arhgap5/P97393_S1219_M1_3	S1219	M1_3	-0.881329	9.57834	-0.878609	0.393008	0.916324	-4.82707	Negative interaction	No	No	172471,93
Interaction: hE2F4DN x CFC	Sex-adjusted	P97393	Arhgap5	Arhgap5/P97393_S1203_M1_3	S1203	M1_3	0.0560884	8.93026	0.0701694	0.944853	0.993385	-5.1321	Positive interaction	No	No	172471,93
Interaction: hE2F4DN x CFC	Sex-adjusted	P97393	Arhgap5	Arhgap5/P97393_S1174_M1_3	S1174	M1_3	0.203444	9.33202	0.193531	0.848649	0.991349	-5.11854	Positive interaction	No	No	172471,93
Interaction: hE2F4DN x CFC	Sex-adjusted	P97393	Arhgap5	Arhgap5/P97393_S1196_M1_3	S1196	M1_3	-0.663583	8.42961	-0.427713	0.677479	0.968126	-4.84195	Negative interaction	No	No	172471,93
Interaction: hE2F4DN x CFC	Sex-adjusted	P97393	Arhgap5	Arhgap5/P97393_S765_M1_3	S765	M1_3	-0.646518	5.95523	-0.486321	0.645421	0.962834	-4.73149	Negative interaction	No	No	172471,93
Interaction: hE2F4DN x CFC	Sex-adjusted	P97412	Lyst	Lyst/P97412_S1504_M1_3	S1504	M1_3	-3.70637	8.31014	-1.82363	0.122241	0.843218	-4.38752	Negative interaction	No	No	425287,05
Interaction: hE2F4DN x CFC	Sex-adjusted	P97412	Lyst	Lyst/P97412_S2207_M1_3	S2207	M1_3	-1.74185	6.18181	-1.66457	0.118983	0.843218	-4.27454	Negative interaction	No	No	425287,05
Interaction: hE2F4DN x CFC	Sex-adjusted	P97412	Lyst	Lyst/P97412_S2207_M2_3	S2207	M2_3	-1.23235	8.1588	-1.14217	0.281282	0.891071	-4.61697	Negative interaction	No	No	425287,05
Interaction: hE2F4DN x CFC	Sex-adjusted	P97412	Lyst	Lyst/P97412_S2203_M2_3	S2203	M2_3	-1.28736	8.14808	-1.19621	0.260541	0.884345	-4.58809	Negative interaction	No	No	425287,05
Interaction: hE2F4DN x CFC	Sex-adjusted	P97412	Lyst	Lyst/P97412_S2614_M1_3	S2614	M1_3	0.372451	6.15615	0.199905	0.847641	0.991349	-4.79932	Positive interaction	No	No	425287,05
Interaction: hE2F4DN x CFC	Sex-adjusted	P97412	Lyst	Lyst/P97412_S2099_M1_3	S2099	M1_3	-0.53426	7.79593	-0.459004	0.654095	0.963942	-4.97065	Negative interaction	No	No	425287,05
Interaction: hE2F4DN x CFC	Sex-adjusted	P97412	Lyst	Lyst/P97412_S863_M1_3	S863	M1_3		4.6284					No change / unavailable	No	No	425287,05
Interaction: hE2F4DN x CFC	Sex-adjusted	P97427	Crmp1	Crmp1/P97427_S8_M1_3	S8	M1_3	0.0264898	12.7455	0.047723	0.962422	0.993419	-5.1539	Positive interaction	No	No	62167,73
Interaction: hE2F4DN x CFC	Sex-adjusted	P97427	Crmp1	Crmp1/P97427_S522_M2_3	S522	M2_3	-1.27443	10.6847	-0.635465	0.541803	0.947819	-4.77585	Negative interaction	No	No	62167,73
Interaction: hE2F4DN x CFC	Sex-adjusted	P97427	Crmp1	Crmp1/P97427_S521_M2_3	S521	M2_3	-1.05297	10.6182	-0.477622	0.644926	0.962834	-4.81472	Negative interaction	No	No	62167,73
Interaction: hE2F4DN x CFC	Sex-adjusted	P97433	Arhgef28	Arhgef28/P97433_S314_M1_3	S314	M1_3	-2.74633	7.24768	-1.90491	0.0767848	0.843218	-4.06296	Negative interaction	No	No	190488,79
Interaction: hE2F4DN x CFC	Sex-adjusted	P97433	Arhgef28	Arhgef28/P97433_S309_M1_3	S309	M1_3	-5.45046	7.43813	-2.27092	0.0673405	0.843218	-4.27901	Negative interaction	No	No	190488,79
Interaction: hE2F4DN x CFC	Sex-adjusted	P97433	Arhgef28	Arhgef28/P97433_S1604_M1_3	S1604	M1_3		6.26078					No change / unavailable	No	No	190488,79
Interaction: hE2F4DN x CFC	Sex-adjusted	P97434	Mprip	Mprip/P97434_S292_M1_3	S292	M1_3		8.16523					No change / unavailable	No	No	116408,33
Interaction: hE2F4DN x CFC	Sex-adjusted	P97434	Mprip	Mprip/P97434_S289_M1_3	S289	M1_3		7.56424					No change / unavailable	No	No	116408,33
Interaction: hE2F4DN x CFC	Sex-adjusted	P97434	Mprip	Mprip/P97434_S225_M1_3	S225	M1_3		8.38236					No change / unavailable	No	No	116408,33
Interaction: hE2F4DN x CFC	Sex-adjusted	P97434	Mprip	Mprip/P97434_S225_M2_3	S225	M2_3	-0.961474	9.98135	-0.804276	0.44954	0.929362	-4.70352	Negative interaction	No	No	116408,33
Interaction: hE2F4DN x CFC	Sex-adjusted	P97434	Mprip	Mprip/P97434_S221_M2_3	S221	M2_3	-0.961474	9.98135	-0.804276	0.44954	0.929362	-4.70352	Negative interaction	No	No	116408,33
Interaction: hE2F4DN x CFC	Sex-adjusted	P97434	Mprip	Mprip/P97434_S976_M1_3	S976	M1_3	0.425658	9.12315	0.590115	0.562646	0.95171	-4.99433	Positive interaction	No	No	116408,33
Interaction: hE2F4DN x CFC	Sex-adjusted	P97434	Mprip	Mprip/P97434_S992_M1_3	S992	M1_3	-0.162017	8.46019	-0.0919596	0.928635	0.993385	-4.93351	Negative interaction	No	No	116408,33
Interaction: hE2F4DN x CFC	Sex-adjusted	P97434	Mprip	Mprip/P97434_S364_M1_3	S364	M1_3	-1.28707	6.69455	-1.30563	0.230177	0.864756	-4.52328	Negative interaction	No	No	116408,33
Interaction: hE2F4DN x CFC	Sex-adjusted	P97441	Slc30a3	Slc30a3/P97441_S66_M1_3	S66	M1_3	0.423405	11.806	0.795487	0.440068	0.925058	-4.81787	Positive interaction	No	No	41824,11
Interaction: hE2F4DN x CFC	Sex-adjusted	P97445	Cacna1a	Cacna1a/P97445_S612_M1_3	S612	M1_3		12.0881					No change / unavailable	No	No	267647,11
Interaction: hE2F4DN x CFC	Sex-adjusted	P97445	Cacna1a	Cacna1a/P97445_T1948_M1_3	T1948	M1_3	0.808157	9.95355	0.474502	0.653309	0.963722	-4.78124	Positive interaction	No	No	267647,11
Interaction: hE2F4DN x CFC	Sex-adjusted	P97445	Cacna1a	Cacna1a/P97445_S867_M1_3	S867	M1_3	1.45266	11.5486	1.73055	0.100156	0.843218	-4.19389	Positive interaction	No	No	267647,11
Interaction: hE2F4DN x CFC	Sex-adjusted	P97445	Cacna1a	Cacna1a/P97445_S1998_M1_3	S1998	M1_3	-0.277348	8.56144	-0.304357	0.764248	0.980956	-5.11273	Negative interaction	No	No	267647,11
Interaction: hE2F4DN x CFC	Sex-adjusted	P97445	Cacna1a	Cacna1a/P97445_S1038_M1_3	S1038	M1_3	-3.17265	10.3254	-1.99332	0.0684708	0.843218	-4.04791	Negative interaction	No	No	267647,11
Interaction: hE2F4DN x CFC	Sex-adjusted	P97445	Cacna1a	Cacna1a/P97445_S1046_M1_3	S1046	M1_3		7.44642					No change / unavailable	No	No	267647,11
Interaction: hE2F4DN x CFC	Sex-adjusted	P97445	Cacna1a	Cacna1a/P97445_S1042_M1_3	S1042	M1_3	-1.45933	7.87148	-1.10049	0.293571	0.894811	-4.66085	Negative interaction	No	No	267647,11
Interaction: hE2F4DN x CFC	Sex-adjusted	P97445	Cacna1a	Cacna1a/P97445_S1051_M1_3	S1051	M1_3		6.67927					No change / unavailable	No	No	267647,11
Interaction: hE2F4DN x CFC	Sex-adjusted	P97445	Cacna1a	Cacna1a/P97445_S2028_M1_3	S2028	M1_3	-1.80193	9.69919	-1.69444	0.114881	0.843218	-4.29494	Negative interaction	No	No	267647,11
Interaction: hE2F4DN x CFC	Sex-adjusted	P97445	Cacna1a	Cacna1a/P97445_T1935_M1_3	T1935	M1_3	0.322246	8.59763	0.290849	0.775016	0.983812	-5.06044	Positive interaction	No	No	267647,11
Interaction: hE2F4DN x CFC	Sex-adjusted	P97445	Cacna1a	Cacna1a/P97445_S2220_M1_3	S2220	M1_3		7.4838					No change / unavailable	No	No	267647,11
Interaction: hE2F4DN x CFC	Sex-adjusted	P97445	Cacna1a	Cacna1a/P97445_S2273_M1_3	S2273	M1_3	0.0187675	12.1602	0.0315074	0.975185	0.995292	-5.15435	Positive interaction	No	No	267647,11
Interaction: hE2F4DN x CFC	Sex-adjusted	P97445	Cacna1a	Cacna1a/P97445_S2303_M1_3	S2303	M1_3	-0.996089	10.8839	-0.909888	0.374569	0.915304	-4.86067	Negative interaction	No	No	267647,11
Interaction: hE2F4DN x CFC	Sex-adjusted	P97445	Cacna1a	Cacna1a/P97445_S752_M1_3	S752	M1_3	-1.02947	9.95257	-1.46942	0.158496	0.858824	-4.44043	Negative interaction	No	No	267647,11
Interaction: hE2F4DN x CFC	Sex-adjusted	P97445	Cacna1a	Cacna1a/P97445_S2071_M1_3	S2071	M1_3	-1.90868	7.80502	-1.59213	0.152393	0.858824	-4.41706	Negative interaction	No	No	267647,11
Interaction: hE2F4DN x CFC	Sex-adjusted	P97445	Cacna1a	Cacna1a/P97445_S1979_M1_3	S1979	M1_3	-2.62861	7.97889	-1.58749	0.159522	0.858824	-4.42615	Negative interaction	No	No	267647,11
Interaction: hE2F4DN x CFC	Sex-adjusted	P97445	Cacna1a	Cacna1a/P97445_S453_M1_3	S453	M1_3	0.505797	7.52322	0.49084	0.630872	0.96154	-4.99463	Positive interaction	No	No	267647,11
Interaction: hE2F4DN x CFC	Sex-adjusted	P97450	Atp5pf	Atp5pf/P97450_S108_M1_3	S108	M1_3	-0.544026	7.60573	-0.640741	0.534224	0.947819	-4.85866	Negative interaction	No	No	12496,43
Interaction: hE2F4DN x CFC	Sex-adjusted	P97452	Bop1	Bop1/P97452_S113_M2_3	S113	M2_3	-1.75694	5.86365	-1.35713	0.214038	0.861045	-4.50332	Negative interaction	No	No	82545,55
Interaction: hE2F4DN x CFC	Sex-adjusted	P97452	Bop1	Bop1/P97452_S112_M2_3	S112	M2_3	-1.75694	5.86365	-1.35713	0.214038	0.861045	-4.50332	Negative interaction	No	No	82545,55
Interaction: hE2F4DN x CFC	Sex-adjusted	P97459	Npas1	Npas1/P97459_S482_M1_3	S482	M1_3		6.66438					No change / unavailable	No	No	63736,66
Interaction: hE2F4DN x CFC	Sex-adjusted	P97467	Pam	Pam/P97467_S925_M1_3	S925	M1_3		6.63706					No change / unavailable	No	No	108962,58
Interaction: hE2F4DN x CFC	Sex-adjusted	P97492	Rgs14	Rgs14/P97492_S289_M1_3	S289	M1_3	0.56591	12.509	1.07744	0.294416	0.894811	-4.75933	Positive interaction	No	No	59846,92
Interaction: hE2F4DN x CFC	Sex-adjusted	P97492	Rgs14	Rgs14/P97492_S339_M1_3	S339	M1_3	1.15987	8.77699	1.5204	0.146246	0.852351	-4.3931	Positive interaction	No	No	59846,92
Interaction: hE2F4DN x CFC	Sex-adjusted	P97492	Rgs14	Rgs14/P97492_S218_M1_3	S218	M1_3	1.33207	8.17332	1.1527	0.27056	0.884407	-4.6345	Positive interaction	No	No	59846,92
Interaction: hE2F4DN x CFC	Sex-adjusted	P97492	Rgs14	Rgs14/P97492_S203_M1_3	S203	M1_3	0.0157153	14.0577	0.0336731	0.97348	0.995292	-5.1543	Positive interaction	No	No	59846,92
Interaction: hE2F4DN x CFC	Sex-adjusted	P97494	Gclc	Gclc/P97494_S8_M1_3	S8	M1_3	-0.538449	7.92103	-0.61663	0.555668	0.95061	-4.76029	Negative interaction	No	No	72571,32
Interaction: hE2F4DN x CFC	Sex-adjusted	P97496	Smarcc1	Smarcc1/P97496_S327_M1_3	S327	M1_3	0.306989	8.77935	0.235255	0.818525	0.991349	-4.84724	Positive interaction	No	No	122890,03
Interaction: hE2F4DN x CFC	Sex-adjusted	P97496	Smarcc1	Smarcc1/P97496_S329_M2_3	S329	M2_3	-1.27959	7.67177	-0.80452	0.437378	0.925058	-4.78323	Negative interaction	No	No	122890,03
Interaction: hE2F4DN x CFC	Sex-adjusted	P97496	Smarcc1	Smarcc1/P97496_S327_M2_3	S327	M2_3	-1.27959	7.67177	-0.80452	0.437378	0.925058	-4.78323	Negative interaction	No	No	122890,03
Interaction: hE2F4DN x CFC	Sex-adjusted	P97496	Smarcc1	Smarcc1/P97496_S821_M1_3	S821	M1_3	0.062691	6.27607	0.0729225	0.943235	0.993385	-4.96919	Positive interaction	No	No	122890,03
Interaction: hE2F4DN x CFC	Sex-adjusted	P97496	Smarcc1	Smarcc1/P97496_S309_M1_3	S309	M1_3	-4.24766	6.26397	-1.71644	0.11069	0.843218	-4.26637	Negative interaction	No	No	122890,03
Interaction: hE2F4DN x CFC	Sex-adjusted	P97767	Eya1	Eya1/P97767_S313_M1_3	S313	M1_3	0.895477	7.04823	0.708624	0.489775	0.937537	-4.89408	Positive interaction	No	No	64324,24
Interaction: hE2F4DN x CFC	Sex-adjusted	P97772	Grm1	Grm1/P97772_S969_M1_3	S969	M1_3	-2.08694	8.12551	-1.65012	0.13145	0.843218	-4.33785	Negative interaction	No	No	133212,34
Interaction: hE2F4DN x CFC	Sex-adjusted	P97772	Grm1	Grm1/P97772_S1147_M1_3	S1147	M1_3		6.22239					No change / unavailable	No	No	133212,34
Interaction: hE2F4DN x CFC	Sex-adjusted	P97772	Grm1	Grm1/P97772_T85_M1_3	T85	M1_3	-0.76306	7.27394	-0.936932	0.365223	0.910256	-4.75186	Negative interaction	No	No	133212,34
Interaction: hE2F4DN x CFC	Sex-adjusted	P97772	Grm1	Grm1/P97772_S1097_M1_3	S1097	M1_3		4.77516					No change / unavailable	No	No	133212,34
Interaction: hE2F4DN x CFC	Sex-adjusted	P97792	Cxadr	Cxadr/P97792_S332_M1_3	S332	M1_3	1.48385	10.2495	2.4372	0.0257173	0.812502	-3.47455	Positive interaction	Yes	No	39947,58
Interaction: hE2F4DN x CFC	Sex-adjusted	P97798	Neo1	Neo1/P97798_S1225_M1_3	S1225	M1_3	0.924621	8.15077	0.965842	0.355791	0.910256	-4.7222	Positive interaction	No	No	162920,02
Interaction: hE2F4DN x CFC	Sex-adjusted	P97798	Neo1	Neo1/P97798_T1229_M1_3	T1229	M1_3		6.66234					No change / unavailable	No	No	162920,02
Interaction: hE2F4DN x CFC	Sex-adjusted	P97798	Neo1	Neo1/P97798_S1209_M1_3	S1209	M1_3	-0.250372	9.77831	-0.455676	0.653919	0.963867	-5.06005	Negative interaction	No	No	162920,02
Interaction: hE2F4DN x CFC	Sex-adjusted	P97801	Smn1	Smn1/P97801_S10_M1_3	S10	M1_3	-0.506123	11.4101	-0.760954	0.456262	0.933456	-4.94574	Negative interaction	No	No	31254,15
Interaction: hE2F4DN x CFC	Sex-adjusted	P97801	Smn1	Smn1/P97801_S28_M1_3	S28	M1_3	0.0831536	8.22634	0.0640379	0.949757	0.993385	-5.00768	Positive interaction	No	No	31254,15
Interaction: hE2F4DN x CFC	Sex-adjusted	P97801	Smn1	Smn1/P97801_S28_M2_3	S28	M2_3	-1.64848	8.09216	-1.77275	0.105167	0.843218	-4.22632	Negative interaction	No	No	31254,15
Interaction: hE2F4DN x CFC	Sex-adjusted	P97801	Smn1	Smn1/P97801_S25_M2_3	S25	M2_3	-0.941817	7.99492	-1.0105	0.331377	0.908175	-4.72002	Negative interaction	No	No	31254,15
Interaction: hE2F4DN x CFC	Sex-adjusted	P97820	Map4k4	Map4k4/P97820_S629_M1_3	S629	M1_3	-0.232883	7.32908	-0.302613	0.766475	0.980956	-5.04253	Negative interaction	No	No	140601,87
Interaction: hE2F4DN x CFC	Sex-adjusted	P97820	Map4k4	Map4k4/P97820_S606_M1_3	S606	M1_3	-1.31437	8.29148	-1.33225	0.213771	0.861045	-4.50814	Negative interaction	No	No	140601,87
Interaction: hE2F4DN x CFC	Sex-adjusted	P97820	Map4k4	Map4k4/P97820_S795_M1_3	S795	M1_3	-0.188807	6.19663	-0.149374	0.884732	0.991349	-4.7828	Negative interaction	No	No	140601,87
Interaction: hE2F4DN x CFC	Sex-adjusted	P97825	Jpt1	Jpt1/P97825_S87_M1_3	S87	M1_3	-0.0814708	13.7689	-0.165793	0.870116	0.991349	-5.13553	Negative interaction	No	No	16080,57
Interaction: hE2F4DN x CFC	Sex-adjusted	P97825	Jpt1	Jpt1/P97825_S79_M1_3	S79	M1_3	0.675695	9.04819	0.680595	0.505021	0.938888	-4.9757	Positive interaction	No	No	16080,57
Interaction: hE2F4DN x CFC	Sex-adjusted	P97855	G3bp1	G3bp1/P97855_S231_M1_3	S231	M1_3	0.0964897	15.4412	0.0830791	0.934634	0.993385	-5.15226	Positive interaction	No	No	51828,78
Interaction: hE2F4DN x CFC	Sex-adjusted	P97863	Nfib	Nfib/P97863_S265_M1_3	S265	M1_3	1.01965	10.1269	1.20002	0.252339	0.874048	-4.58504	Positive interaction	No	No	63506,76
Interaction: hE2F4DN x CFC	Sex-adjusted	P97863	Nfib	Nfib/P97863_S328_M1_3	S328	M1_3	-2.57494	8.83406	-2.69306	0.0216607	0.812502	-3.61131	Negative interaction	Yes	No	63506,76
Interaction: hE2F4DN x CFC	Sex-adjusted	P97868	Rbbp6	Rbbp6/P97868_S1329_M1_3	S1329	M1_3	-0.837044	8.37612	-1.13971	0.271684	0.885351	-4.66817	Negative interaction	No	No	199587,41
Interaction: hE2F4DN x CFC	Sex-adjusted	P97868	Rbbp6	Rbbp6/P97868_S862_M1_3	S862	M1_3	1.18999	9.03134	1.40967	0.176137	0.858824	-4.49001	Positive interaction	No	No	199587,41
Interaction: hE2F4DN x CFC	Sex-adjusted	P97868	Rbbp6	Rbbp6/P97868_S1179_M1_3	S1179	M1_3	1.35724	7.21092	1.326	0.21052	0.861045	-4.5188	Positive interaction	No	No	199587,41
Interaction: hE2F4DN x CFC	Sex-adjusted	P97952	Scn1b	Scn1b/P97952_S207_M1_3	S207	M1_3	-1.27547	9.4801	-0.771261	0.478861	0.935467	-4.66635	Negative interaction	No	No	24650,02
Interaction: hE2F4DN x CFC	Sex-adjusted	P98078	Dab2	Dab2/P98078_S401_M1_3	S401	M1_3	1.55203	7.71468	0.921316	0.374291	0.915304	-4.76105	Positive interaction	No	No	82311,81
Interaction: hE2F4DN x CFC	Sex-adjusted	P98084	Apba2	Apba2/P98084_S481_M1_3	S481	M1_3	-0.382559	11.8259	-0.698388	0.493169	0.937537	-4.98487	Negative interaction	No	No	82758,13
Interaction: hE2F4DN x CFC	Sex-adjusted	P98084	Apba2	Apba2/P98084_T307_M1_3	T307	M1_3		6.18787					No change / unavailable	No	No	82758,13
Interaction: hE2F4DN x CFC	Sex-adjusted	P98191	Cds1	Cds1/P98191_S37_M1_3	S37	M1_3	-1.29201	9.30816	-1.73908	0.104716	0.843218	-4.20761	Negative interaction	No	No	52875,49
Interaction: hE2F4DN x CFC	Sex-adjusted	P98191	Cds1	Cds1/P98191_S56_M1_3	S56	M1_3	0.937184	9.99199	0.869685	0.396929	0.916875	-4.84695	Positive interaction	No	No	52875,49
Interaction: hE2F4DN x CFC	Sex-adjusted	P98200	Atp8a2	Atp8a2/P98200_S6_M1_3	S6	M1_3	0.0813843	11.2267	0.203309	0.841235	0.991349	-5.11943	Positive interaction	No	No	129416,73
Interaction: hE2F4DN x CFC	Sex-adjusted	P98200	Atp8a2	Atp8a2/P98200_S421_M1_3	S421	M1_3	0.251522	6.72851	0.259804	0.800026	0.988805	-4.90568	Positive interaction	No	No	129416,73
Interaction: hE2F4DN x CFC	Sex-adjusted	P98203	Arvcf	Arvcf/P98203_S337_M1_3	S337	M1_3	0.0714979	10.0792	0.14096	0.889423	0.991651	-5.13821	Positive interaction	No	No	105065,79
Interaction: hE2F4DN x CFC	Sex-adjusted	P98203	Arvcf	Arvcf/P98203_S865_M1_3	S865	M1_3		8.43524					No change / unavailable	No	No	105065,79
Interaction: hE2F4DN x CFC	Sex-adjusted	P99027	Rplp2	Rplp2/P99027_S86_M1_3	S86	M1_3		6.39641					No change / unavailable	No	No	11650,91
Interaction: hE2F4DN x CFC	Sex-adjusted	P99027	Rplp2	Rplp2/P99027_S105_M2_3	S105	M2_3	-0.557826	8.18044	-0.463754	0.647952	0.962834	-5.07913	Negative interaction	No	No	11650,91
Interaction: hE2F4DN x CFC	Sex-adjusted	P99027	Rplp2	Rplp2/P99027_S102_M2_3	S102	M2_3	-0.557826	8.18044	-0.463754	0.647952	0.962834	-5.07913	Negative interaction	No	No	11650,91
Interaction: hE2F4DN x CFC	Sex-adjusted	P99027	Rplp2	Rplp2/P99027_S105_M1_3	S105	M1_3		6.34467					No change / unavailable	No	No	11650,91
Interaction: hE2F4DN x CFC	Sex-adjusted	Q00899	Yy1	Yy1/Q00899_S120_M1_3	S120	M1_3	-1.72483	6.03095	-1.31322	0.241002	0.869765	-4.5295	Negative interaction	No	No	44716,6
Interaction: hE2F4DN x CFC	Sex-adjusted	Q00PI9	Hnrnpul2	Hnrnpul2/Q00PI9_S159_M1_3	S159	M1_3	-1.73042	13.0111	-1.98376	0.0615216	0.843218	-3.92451	Negative interaction	No	No	84940,24
Interaction: hE2F4DN x CFC	Sex-adjusted	Q00PI9	Hnrnpul2	Hnrnpul2/Q00PI9_T163_M1_3	T163	M1_3	-0.454026	9.69659	-0.650543	0.524853	0.947717	-4.93876	Negative interaction	No	No	84940,24
Interaction: hE2F4DN x CFC	Sex-adjusted	Q00PI9	Hnrnpul2	Hnrnpul2/Q00PI9_S166_M2_3	S166	M2_3	-0.145517	8.64025	-0.151842	0.88087	0.991349	-5.14655	Negative interaction	No	No	84940,24
Interaction: hE2F4DN x CFC	Sex-adjusted	Q00PI9	Hnrnpul2	Hnrnpul2/Q00PI9_T163_M2_3	T163	M2_3	-0.935784	9.12409	-1.14104	0.267656	0.884345	-4.7133	Negative interaction	No	No	84940,24
Interaction: hE2F4DN x CFC	Sex-adjusted	Q00PI9	Hnrnpul2	Hnrnpul2/Q00PI9_S159_M2_3	S159	M2_3	-1.97069	8.15693	-2.35728	0.035422	0.816599	-3.74214	Negative interaction	Yes	No	84940,24
Interaction: hE2F4DN x CFC	Sex-adjusted	Q00PI9	Hnrnpul2	Hnrnpul2/Q00PI9_S166_M3_3	S166	M3_3	-0.207813	6.89314	-0.232147	0.819113	0.991349	-5.1043	Negative interaction	No	No	84940,24
Interaction: hE2F4DN x CFC	Sex-adjusted	Q00PI9	Hnrnpul2	Hnrnpul2/Q00PI9_T163_M3_3	T163	M3_3	-0.207813	6.89314	-0.232147	0.819113	0.991349	-5.1043	Negative interaction	No	No	84940,24
Interaction: hE2F4DN x CFC	Sex-adjusted	Q00PI9	Hnrnpul2	Hnrnpul2/Q00PI9_S159_M3_3	S159	M3_3	-0.207813	6.89314	-0.232147	0.819113	0.991349	-5.1043	Negative interaction	No	No	84940,24
Interaction: hE2F4DN x CFC	Sex-adjusted	Q00PI9	Hnrnpul2	Hnrnpul2/Q00PI9_S166_M1_3	S166	M1_3		6.44948					No change / unavailable	No	No	84940,24
Interaction: hE2F4DN x CFC	Sex-adjusted	Q00PI9	Hnrnpul2	Hnrnpul2/Q00PI9_S226_M1_3	S226	M1_3	1.06932	10.8351	0.815161	0.424812	0.922366	-4.92468	Positive interaction	No	No	84940,24
Interaction: hE2F4DN x CFC	Sex-adjusted	Q00PI9	Hnrnpul2	Hnrnpul2/Q00PI9_S183_M1_3	S183	M1_3	-0.800105	11.4033	-1.3945	0.178831	0.858824	-4.5088	Negative interaction	No	No	84940,24
Interaction: hE2F4DN x CFC	Sex-adjusted	Q00PI9	Hnrnpul2	Hnrnpul2/Q00PI9_S191_M1_3	S191	M1_3	-0.368042	11.2359	-0.203216	0.841992	0.991349	-5.02459	Negative interaction	No	No	84940,24
Interaction: hE2F4DN x CFC	Sex-adjusted	Q01063	Pde4d	Pde4d/Q01063_S654_M1_3	S654	M1_3	-1.49906	10.8004	-2.07352	0.054091	0.841203	-3.8877	Negative interaction	No	No	84562,59
Interaction: hE2F4DN x CFC	Sex-adjusted	Q01063	Pde4d	Pde4d/Q01063_S141_M1_3	S141	M1_3	0.533106	11.8132	1.01528	0.322388	0.90543	-4.80214	Positive interaction	No	No	84562,59
Interaction: hE2F4DN x CFC	Sex-adjusted	Q01063	Pde4d	Pde4d/Q01063_S141_M2_3	S141	M2_3	-0.801708	7.5488	-0.934158	0.364525	0.910256	-4.79502	Negative interaction	No	No	84562,59
Interaction: hE2F4DN x CFC	Sex-adjusted	Q01063	Pde4d	Pde4d/Q01063_S136_M2_3	S136	M2_3	-0.499244	7.47144	-0.578762	0.571052	0.952598	-4.96114	Negative interaction	No	No	84562,59
Interaction: hE2F4DN x CFC	Sex-adjusted	Q01063	Pde4d	Pde4d/Q01063_T289_M1_3	T289	M1_3	0.46404	11.0688	0.471346	0.646191	0.962834	-4.91719	Positive interaction	No	No	84562,59
Interaction: hE2F4DN x CFC	Sex-adjusted	Q01063	Pde4d	Pde4d/Q01063_S287_M1_3	S287	M1_3	0.0628344	11.5264	0.0968864	0.923857	0.993226	-5.13933	Positive interaction	No	No	84562,59
Interaction: hE2F4DN x CFC	Sex-adjusted	Q01063	Pde4d	Pde4d/Q01063_S693_M1_3	S693	M1_3	1.58037	7.73624	1.00525	0.350589	0.910256	-4.61802	Positive interaction	No	No	84562,59
Interaction: hE2F4DN x CFC	Sex-adjusted	Q01065	Pde1b	Pde1b/Q01065_S14_M1_3	S14	M1_3	2.93403	8.53735	2.37881	0.0340421	0.816599	-3.66486	Positive interaction	Yes	No	61225,54
Interaction: hE2F4DN x CFC	Sex-adjusted	Q01065	Pde1b	Pde1b/Q01065_S7_M1_3	S7	M1_3	0.249235	9.5024	0.294433	0.771886	0.98284	-5.0926	Positive interaction	No	No	61225,54
Interaction: hE2F4DN x CFC	Sex-adjusted	Q01097	Grin2b	Grin2b/Q01097_S917_M1_3	S917	M1_3	-0.309626	9.04032	-0.388209	0.702817	0.969429	-5.0674	Negative interaction	No	No	165958,77
Interaction: hE2F4DN x CFC	Sex-adjusted	Q01097	Grin2b	Grin2b/Q01097_S912_M1_3	S912	M1_3		7.45641					No change / unavailable	No	No	165958,77
Interaction: hE2F4DN x CFC	Sex-adjusted	Q01097	Grin2b	Grin2b/Q01097_S886_M1_3	S886	M1_3	0.255506	9.96585	0.264366	0.794417	0.988493	-5.12122	Positive interaction	No	No	165958,77
Interaction: hE2F4DN x CFC	Sex-adjusted	Q01097	Grin2b	Grin2b/Q01097_S1303_M1_3	S1303	M1_3	-0.813154	8.97624	-0.716303	0.484441	0.937369	-4.91296	Negative interaction	No	No	165958,77
Interaction: hE2F4DN x CFC	Sex-adjusted	Q01097	Grin2b	Grin2b/Q01097_Y1304_M1_3	Y1304	M1_3	1.88495	8.03415	1.37982	0.191777	0.860385	-4.48917	Positive interaction	No	No	165958,77
Interaction: hE2F4DN x CFC	Sex-adjusted	Q01097	Grin2b	Grin2b/Q01097_S940_M1_3	S940	M1_3	-0.203096	7.47591	-0.205764	0.840282	0.991349	-4.97523	Negative interaction	No	No	165958,77
Interaction: hE2F4DN x CFC	Sex-adjusted	Q01097	Grin2b	Grin2b/Q01097_S1284_M1_3	S1284	M1_3	-0.326848	7.75103	-0.349585	0.731066	0.974184	-5.05941	Negative interaction	No	No	165958,77
Interaction: hE2F4DN x CFC	Sex-adjusted	Q01097	Grin2b	Grin2b/Q01097_S1477_M1_3	S1477	M1_3	-0.181437	9.49419	-0.273082	0.788915	0.987283	-5.01973	Negative interaction	No	No	165958,77
Interaction: hE2F4DN x CFC	Sex-adjusted	Q01097	Grin2b	Grin2b/Q01097_S1143_M1_3	S1143	M1_3	-2.80878	7.64858	-3.6728	0.00466222	0.812502	-3.273	Negative interaction	Yes	No	165958,77
Interaction: hE2F4DN x CFC	Sex-adjusted	Q01337	Adra2c	Adra2c/Q01337_T243_M2_3	T243	M2_3	0.125149	10.8046	0.142318	0.890565	0.991651	-4.90621	Positive interaction	No	No	49906,46
Interaction: hE2F4DN x CFC	Sex-adjusted	Q01337	Adra2c	Adra2c/Q01337_T241_M2_3	T241	M2_3	0.125149	10.8046	0.142318	0.890565	0.991651	-4.90621	Positive interaction	No	No	49906,46
Interaction: hE2F4DN x CFC	Sex-adjusted	Q01337	Adra2c	Adra2c/Q01337_S314_M1_3	S314	M1_3		6.1212					No change / unavailable	No	No	49906,46
Interaction: hE2F4DN x CFC	Sex-adjusted	Q01341	Adcy6	Adcy6/Q01341_S53_M1_3	S53	M1_3		8.35267					No change / unavailable	No	No	130318,93
Interaction: hE2F4DN x CFC	Sex-adjusted	Q01815	Cacna1c	Cacna1c/Q01815_T842_M1_3	T842	M1_3		9.9714					No change / unavailable	No	No	240138,42
Interaction: hE2F4DN x CFC	Sex-adjusted	Q01815	Cacna1c	Cacna1c/Q01815_S838_M1_3	S838	M1_3	3.00854	8.20184	2.5274	0.0417442	0.821572	-4.17187	Positive interaction	Yes	No	240138,42
Interaction: hE2F4DN x CFC	Sex-adjusted	Q01815	Cacna1c	Cacna1c/Q01815_T842_M2_3	T842	M2_3	1.52617	9.23854	0.522943	0.621307	0.960057	-4.73055	Positive interaction	No	No	240138,42
Interaction: hE2F4DN x CFC	Sex-adjusted	Q01815	Cacna1c	Cacna1c/Q01815_S838_M2_3	S838	M2_3	1.52617	9.23854	0.522943	0.621307	0.960057	-4.73055	Positive interaction	No	No	240138,42
Interaction: hE2F4DN x CFC	Sex-adjusted	Q01815	Cacna1c	Cacna1c/Q01815_S1742_M1_3	S1742	M1_3	-0.850397	6.27847	-0.766362	0.454956	0.93283	-4.91195	Negative interaction	No	No	240138,42
Interaction: hE2F4DN x CFC	Sex-adjusted	Q01815	Cacna1c	Cacna1c/Q01815_S815_M1_3	S815	M1_3	0.261108	11.6277	0.420173	0.679771	0.968126	-5.02901	Positive interaction	No	No	240138,42
Interaction: hE2F4DN x CFC	Sex-adjusted	Q01815	Cacna1c	Cacna1c/Q01815_T818_M1_3	T818	M1_3	2.41004	10.6655	1.65039	0.14596	0.851323	-4.37364	Positive interaction	No	No	240138,42
Interaction: hE2F4DN x CFC	Sex-adjusted	Q01815	Cacna1c	Cacna1c/Q01815_S1691_M1_3	S1691	M1_3	-0.731145	8.36075	-0.874645	0.394301	0.916324	-4.82889	Negative interaction	No	No	240138,42
Interaction: hE2F4DN x CFC	Sex-adjusted	Q01815	Cacna1c	Cacna1c/Q01815_S829_M1_3	S829	M1_3		6.65413					No change / unavailable	No	No	240138,42
Interaction: hE2F4DN x CFC	Sex-adjusted	Q01853	Vcp	Vcp/Q01853_S748_M1_3	S748	M1_3	0.269103	9.00147	0.417072	0.681419	0.968126	-5.08441	Positive interaction	No	No	89321,8
Interaction: hE2F4DN x CFC	Sex-adjusted	Q02053	Uba1	Uba1/Q02053_S4_M1_3	S4	M1_3	1.90357	10.2194	2.1247	0.047307	0.821572	-3.77868	Positive interaction	Yes	No	117808,94
Interaction: hE2F4DN x CFC	Sex-adjusted	Q02053	Uba1	Uba1/Q02053_S46_M1_3	S46	M1_3	-1.07346	8.8361	-1.76438	0.0986781	0.843218	-4.18217	Negative interaction	No	No	117808,94
Interaction: hE2F4DN x CFC	Sex-adjusted	Q02053	Uba1	Uba1/Q02053_S876_M1_3	S876	M1_3	-0.814118	11.2532	-2.1868	0.0411144	0.821572	-3.69609	Negative interaction	Yes	No	117808,94
Interaction: hE2F4DN x CFC	Sex-adjusted	Q02053	Uba1	Uba1/Q02053_S835_M1_3	S835	M1_3	-0.147564	15.5888	-0.309868	0.759944	0.980956	-5.12083	Negative interaction	No	No	117808,94
Interaction: hE2F4DN x CFC	Sex-adjusted	Q02053	Uba1	Uba1/Q02053_S810_M1_3	S810	M1_3	-0.48027	9.09306	-0.330977	0.744822	0.975931	-5.03513	Negative interaction	No	No	117808,94
Interaction: hE2F4DN x CFC	Sex-adjusted	Q02053	Uba1	Uba1/Q02053_S824_M1_3	S824	M1_3		9.25357					No change / unavailable	No	No	117808,94
Interaction: hE2F4DN x CFC	Sex-adjusted	Q02248	Ctnnb1	Ctnnb1/Q02248_S191_M1_3	S191	M1_3	-0.132319	7.86969	-0.197382	0.846464	0.991349	-4.95089	Negative interaction	No	No	85470,54
Interaction: hE2F4DN x CFC	Sex-adjusted	Q02248	Ctnnb1	Ctnnb1/Q02248_S552_M1_3	S552	M1_3	0.991512	10.9311	0.903012	0.378764	0.916324	-4.84086	Positive interaction	No	No	85470,54
Interaction: hE2F4DN x CFC	Sex-adjusted	Q02248	Ctnnb1	Ctnnb1/Q02248_T556_M1_3	T556	M1_3	-0.168789	8.95557	-0.0827166	0.935789	0.993385	-4.86607	Negative interaction	No	No	85470,54
Interaction: hE2F4DN x CFC	Sex-adjusted	Q02248	Ctnnb1	Ctnnb1/Q02248_S675_M1_3	S675	M1_3	0.172325	7.59044	0.0641168	0.950797	0.993385	-4.84221	Positive interaction	No	No	85470,54
Interaction: hE2F4DN x CFC	Sex-adjusted	Q02357	Ank1	Ank1/Q02357_S1759_M1_3	S1759	M1_3	-2.15468	8.591	-1.17585	0.275509	0.888715	-4.57583	Negative interaction	No	No	204227,17
Interaction: hE2F4DN x CFC	Sex-adjusted	Q02357	Ank1	Ank1/Q02357_S1589_M1_3	S1589	M1_3	-1.38976	7.63303	-1.0899	0.305601	0.902471	-4.60096	Negative interaction	No	No	204227,17
Interaction: hE2F4DN x CFC	Sex-adjusted	Q02780	Nfia	Nfia/Q02780_S303_M1_3	S303	M1_3	-0.721371	7.71601	-0.328866	0.756923	0.980905	-4.74168	Negative interaction	No	No	58553,18
Interaction: hE2F4DN x CFC	Sex-adjusted	Q02780	Nfia	Nfia/Q02780_S310_M1_3	S310	M1_3	-1.35771	10.126	-1.64306	0.117234	0.843218	-4.27921	Negative interaction	No	No	58553,18
Interaction: hE2F4DN x CFC	Sex-adjusted	Q02780	Nfia	Nfia/Q02780_S323_M1_3	S323	M1_3	-1.35929	9.68207	-1.90338	0.0756993	0.843218	-4.04812	Negative interaction	No	No	58553,18
Interaction: hE2F4DN x CFC	Sex-adjusted	Q02819	Nucb1	Nucb1/Q02819_S368_M1_3	S368	M1_3	1.22477	8.86499	1.43265	0.171785	0.858824	-4.45765	Positive interaction	No	No	53408,66
Interaction: hE2F4DN x CFC	Sex-adjusted	Q02819	Nucb1	Nucb1/Q02819_S85_M1_3	S85	M1_3	-0.263546	8.55639	-0.197593	0.848596	0.991349	-4.82968	Negative interaction	No	No	53408,66
Interaction: hE2F4DN x CFC	Sex-adjusted	Q03141	Mark3	Mark3/Q03141_S419_M1_3	S419	M1_3	0.102537	10.9492	0.0753219	0.940812	0.993385	-5.09994	Positive interaction	No	No	84389,53
Interaction: hE2F4DN x CFC	Sex-adjusted	Q03141	Mark3	Mark3/Q03141_S215_M1_3	S215	M1_3		9.05253					No change / unavailable	No	No	84389,53
Interaction: hE2F4DN x CFC	Sex-adjusted	Q03141	Mark3	Mark3/Q03141_S374_M1_3	S374	M1_3	1.46811	7.31557	0.849383	0.412964	0.917346	-4.77062	Positive interaction	No	No	84389,53
Interaction: hE2F4DN x CFC	Sex-adjusted	Q03147	Cdk7	Cdk7/Q03147_S164_M1_3	S164	M1_3	-0.415966	10.1066	-0.591717	0.561596	0.95171	-5.00133	Negative interaction	No	No	38968,29
Interaction: hE2F4DN x CFC	Sex-adjusted	Q03173	Enah	Enah/Q03173_S740_M1_3	S740	M1_3	1.16782	10.613	1.36528	0.187689	0.860385	-4.53401	Positive interaction	No	No	85844,44
Interaction: hE2F4DN x CFC	Sex-adjusted	Q03173	Enah	Enah/Q03173_S355_M1_3	S355	M1_3	0.822074	11.4602	0.544978	0.59227	0.95805	-5.01824	Positive interaction	No	No	85844,44
Interaction: hE2F4DN x CFC	Sex-adjusted	Q03173	Enah	Enah/Q03173_S383_M1_3	S383	M1_3	-1.26796	8.03931	-1.44882	0.183151	0.858824	-4.44669	Negative interaction	No	No	85844,44
Interaction: hE2F4DN x CFC	Sex-adjusted	Q03173	Enah	Enah/Q03173_S389_M1_3	S389	M1_3	0.256496	8.80541	0.190346	0.855837	0.991349	-4.7364	Positive interaction	No	No	85844,44
Interaction: hE2F4DN x CFC	Sex-adjusted	Q03517	Scg2	Scg2/Q03517_S270_M1_3	S270	M1_3	0.129872	13.9262	0.174521	0.863253	0.991349	-5.14393	Positive interaction	No	No	70643,92
Interaction: hE2F4DN x CFC	Sex-adjusted	Q03517	Scg2	Scg2/Q03517_S556_M1_3	S556	M1_3	1.2484	10.5036	0.907935	0.376229	0.915304	-4.84848	Positive interaction	No	No	70643,92
Interaction: hE2F4DN x CFC	Sex-adjusted	Q03517	Scg2	Scg2/Q03517_S533_M1_3	S533	M1_3	-1.23914	10.6206	-0.780945	0.447376	0.927689	-4.89167	Negative interaction	No	No	70643,92
Interaction: hE2F4DN x CFC	Sex-adjusted	Q03517	Scg2	Scg2/Q03517_S532_M1_3	S532	M1_3	3.80962	8.79888	1.83322	0.101828	0.843218	-4.2514	Positive interaction	No	No	70643,92
Interaction: hE2F4DN x CFC	Sex-adjusted	Q03517	Scg2	Scg2/Q03517_S287_M1_3	S287	M1_3	2.21346	8.13727	2.45724	0.0309325	0.812502	-3.71924	Positive interaction	Yes	No	70643,92
Interaction: hE2F4DN x CFC	Sex-adjusted	Q03717	Kcnb1	Kcnb1/Q03717_S484_M1_3	S484	M1_3	1.49104	9.51702	1.68099	0.108692	0.843218	-4.24148	Positive interaction	No	No	95591,46
Interaction: hE2F4DN x CFC	Sex-adjusted	Q03717	Kcnb1	Kcnb1/Q03717_S520_M1_3	S520	M1_3		8.30318					No change / unavailable	No	No	95591,46
Interaction: hE2F4DN x CFC	Sex-adjusted	Q03717	Kcnb1	Kcnb1/Q03717_S782_M1_3	S782	M1_3	-2.62542	9.03432	-1.78153	0.141044	0.849113	-4.4256	Negative interaction	No	No	95591,46
Interaction: hE2F4DN x CFC	Sex-adjusted	Q03717	Kcnb1	Kcnb1/Q03717_S804_M1_3	S804	M1_3	-2.17311	8.27694	-1.38287	0.192909	0.860385	-4.47946	Negative interaction	No	No	95591,46
Interaction: hE2F4DN x CFC	Sex-adjusted	Q03717	Kcnb1	Kcnb1/Q03717_S655_M1_3	S655	M1_3	0.518722	7.38883	0.497272	0.627611	0.960797	-4.92308	Positive interaction	No	No	95591,46
Interaction: hE2F4DN x CFC	Sex-adjusted	Q03717	Kcnb1	Kcnb1/Q03717_S457_M1_3	S457	M1_3	0.225965	7.07811	0.23957	0.814256	0.990789	-5.00328	Positive interaction	No	No	95591,46
Interaction: hE2F4DN x CFC	Sex-adjusted	Q03719	Kcnd1	Kcnd1/Q03719_S555_M1_3	S555	M1_3	0.114584	7.73641	0.218805	0.830327	0.991349	-5.00219	Positive interaction	No	No	71697,79
Interaction: hE2F4DN x CFC	Sex-adjusted	Q04573	Npy1r	Npy1r/Q04573_S367_M1_3	S367	M1_3	0.707837	9.52785	0.726216	0.483543	0.936946	-4.83439	Positive interaction	No	No	44014,73
Interaction: hE2F4DN x CFC	Sex-adjusted	Q04690	Nf1	Nf1/Q04690_S2190_M1_3	S2190	M1_3	-0.857854	8.49244	-0.800622	0.434071	0.925058	-4.91572	Negative interaction	No	No	319595,5
Interaction: hE2F4DN x CFC	Sex-adjusted	Q04690	Nf1	Nf1/Q04690_S2804_M1_3	S2804	M1_3	0.089095	10.6048	0.128228	0.89928	0.991651	-5.14889	Positive interaction	No	No	319595,5
Interaction: hE2F4DN x CFC	Sex-adjusted	Q04690	Nf1	Nf1/Q04690_T2567_M1_3	T2567	M1_3	0.362905	9.45612	0.366457	0.719693	0.972422	-5.00035	Positive interaction	No	No	319595,5
Interaction: hE2F4DN x CFC	Sex-adjusted	Q04690	Nf1	Nf1/Q04690_S2525_M1_3	S2525	M1_3	0.270492	10.399	0.374834	0.71204	0.970536	-5.09359	Positive interaction	No	No	319595,5
Interaction: hE2F4DN x CFC	Sex-adjusted	Q04690	Nf1	Nf1/Q04690_S866_M1_3	S866	M1_3	-0.322478	12.1305	-0.806709	0.429551	0.925017	-4.92932	Negative interaction	No	No	319595,5
Interaction: hE2F4DN x CFC	Sex-adjusted	Q04690	Nf1	Nf1/Q04690_S2498_M1_3	S2498	M1_3	-2.95226	8.8914	-2.01021	0.073562	0.843218	-4.14543	Negative interaction	No	No	319595,5
Interaction: hE2F4DN x CFC	Sex-adjusted	Q04690	Nf1	Nf1/Q04690_S2027_M1_3	S2027	M1_3	-1.02293	9.27828	-0.576657	0.579075	0.957778	-4.76646	Negative interaction	No	No	319595,5
Interaction: hE2F4DN x CFC	Sex-adjusted	Q04690	Nf1	Nf1/Q04690_S2545_M1_3	S2545	M1_3	0.130073	11.025	0.25404	0.802121	0.98903	-5.13191	Positive interaction	No	No	319595,5
Interaction: hE2F4DN x CFC	Sex-adjusted	Q04692	Smarcad1	Smarcad1/Q04692_S127_M2_3	S127	M2_3	0.332858	9.30635	0.17427	0.865721	0.991349	-4.855	Positive interaction	No	No	116451,3
Interaction: hE2F4DN x CFC	Sex-adjusted	Q04692	Smarcad1	Smarcad1/Q04692_S124_M2_3	S124	M2_3	0.332858	9.30635	0.17427	0.865721	0.991349	-4.855	Positive interaction	No	No	116451,3
Interaction: hE2F4DN x CFC	Sex-adjusted	Q04692	Smarcad1	Smarcad1/Q04692_S127_M1_3	S127	M1_3		7.22408					No change / unavailable	No	No	116451,3
Interaction: hE2F4DN x CFC	Sex-adjusted	Q04735	Cdk16	Cdk16/Q04735_T111_M1_3	T111	M1_3		6.66244					No change / unavailable	No	No	55913,96
Interaction: hE2F4DN x CFC	Sex-adjusted	Q04735	Cdk16	Cdk16/Q04735_S110_M1_3	S110	M1_3	-1.23696	5.80184	-1.20645	0.269556	0.884345	-4.56958	Negative interaction	No	No	55913,96
Interaction: hE2F4DN x CFC	Sex-adjusted	Q04736	Yes1	Yes1/Q04736_Y192_M1_3	Y192	M1_3		7.58764					No change / unavailable	No	No	60630,01
Interaction: hE2F4DN x CFC	Sex-adjusted	Q04750	Top1	Top1/Q04750_S114_M1_3	S114	M1_3	-0.537836	9.22952	-0.660086	0.520282	0.945173	-4.90655	Negative interaction	No	No	90875,74
Interaction: hE2F4DN x CFC	Sex-adjusted	Q04886	Sox8	Sox8/Q04886_S339_M1_3	S339	M1_3	-0.62893	8.18805	-0.485036	0.650208	0.962834	-4.77616	Negative interaction	No	No	49878,73
Interaction: hE2F4DN x CFC	Sex-adjusted	Q04888	Sox10	Sox10/Q04888_S24_M1_3	S24	M1_3	-0.632882	8.38986	-0.818091	0.435573	0.925058	-4.76088	Negative interaction	No	No	49949,16
Interaction: hE2F4DN x CFC	Sex-adjusted	Q04888	Sox10	Sox10/Q04888_S30_M1_3	S30	M1_3		6.56333					No change / unavailable	No	No	49949,16
Interaction: hE2F4DN x CFC	Sex-adjusted	Q04888	Sox10	Sox10/Q04888_S45_M1_3	S45	M1_3	-0.557153	7.10464	-0.390218	0.705945	0.970501	-4.82424	Negative interaction	No	No	49949,16
Interaction: hE2F4DN x CFC	Sex-adjusted	Q04892	Sox14	Sox14/Q04892_S50_M1_3	S50	M1_3		8.89116					No change / unavailable	No	No	26515,41
Interaction: hE2F4DN x CFC	Sex-adjusted	Q04899	Cdk18	Cdk18/Q04899_S109_M1_3	S109	M1_3		6.10005					No change / unavailable	No	No	51847,51
Interaction: hE2F4DN x CFC	Sex-adjusted	Q04899	Cdk18	Cdk18/Q04899_S66_M1_3	S66	M1_3	0.74053	7.36598	0.463746	0.650785	0.962834	-4.92548	Positive interaction	No	No	51847,51
Interaction: hE2F4DN x CFC	Sex-adjusted	Q05512	Mark2	Mark2/Q05512_S409_M1_3	S409	M1_3	0.139791	10.1389	0.120164	0.907137	0.991651	-4.90195	Positive interaction	No	No	86305,94
Interaction: hE2F4DN x CFC	Sex-adjusted	Q05512	Mark2	Mark2/Q05512_S408_M1_3	S408	M1_3		10.1796					No change / unavailable	No	No	86305,94
Interaction: hE2F4DN x CFC	Sex-adjusted	Q05512	Mark2	Mark2/Q05512_S366_M1_3	S366	M1_3		9.56649					No change / unavailable	No	No	86305,94
Interaction: hE2F4DN x CFC	Sex-adjusted	Q05512	Mark2	Mark2/Q05512_S566_M1_3	S566	M1_3	-0.453423	7.7479	-0.430574	0.67472	0.968126	-4.84482	Negative interaction	No	No	86305,94
Interaction: hE2F4DN x CFC	Sex-adjusted	Q05512	Mark2	Mark2/Q05512_S616_M1_3	S616	M1_3		5.91603					No change / unavailable	No	No	86305,94
Interaction: hE2F4DN x CFC	Sex-adjusted	Q05512	Mark2	Mark2/Q05512_S390_M1_3	S390	M1_3	2.86304	6.3385	2.2109	0.0728968	0.843218	-4.29767	Positive interaction	No	No	86305,94
Interaction: hE2F4DN x CFC	Sex-adjusted	Q05512	Mark2	Mark2/Q05512_S483_M1_3	S483	M1_3	-1.24267	5.0543	-0.756783	0.480191	0.9359	-4.68894	Negative interaction	No	No	86305,94
Interaction: hE2F4DN x CFC	Sex-adjusted	Q05915	Gch1	Gch1/Q05915_S51_M1_3	S51	M1_3	3.74021	6.32959	3.32432	0.0140619	0.812502	-3.74816	Positive interaction	Yes	No	27014,13
Interaction: hE2F4DN x CFC	Sex-adjusted	Q05A62	Dnal1	Dnal1/Q05A62_S56_M1_3	S56	M1_3	1.6592	6.98335	1.52084	0.153137	0.858824	-4.3912	Positive interaction	No	No	21464,87
Interaction: hE2F4DN x CFC	Sex-adjusted	Q05AA6	Drp2	Drp2/Q05AA6_T910_M1_3	T910	M1_3	0.0254859	10.3203	0.0458905	0.963948	0.993419	-5.11313	Positive interaction	No	No	108050,13
Interaction: hE2F4DN x CFC	Sex-adjusted	Q05AH6	Spindoc	Spindoc/Q05AH6_S313_M1_3	S313	M1_3	-0.278185	6.84184	-0.132007	0.899653	0.991651	-4.76196	Negative interaction	No	No	41245,36
Interaction: hE2F4DN x CFC	Sex-adjusted	Q05AH6	Spindoc	Spindoc/Q05AH6_S249_M1_3	S249	M1_3	-2.54831	9.3914	-1.35668	0.227686	0.864756	-4.5301	Negative interaction	No	No	41245,36
Interaction: hE2F4DN x CFC	Sex-adjusted	Q05BC3	Eml1	Eml1/Q05BC3_S180_M1_3	S180	M1_3	-5.45089	8.29023	-2.54956	0.0404603	0.820832	-4.09352	Negative interaction	Yes	No	89679,66
Interaction: hE2F4DN x CFC	Sex-adjusted	Q05CL8	Larp7	Larp7/Q05CL8_S253_M1_3	S253	M1_3	-0.39515	9.80794	-0.689839	0.498413	0.937537	-4.98893	Negative interaction	No	No	64802,28
Interaction: hE2F4DN x CFC	Sex-adjusted	Q05CL8	Larp7	Larp7/Q05CL8_S256_M2_3	S256	M2_3	-0.221375	9.0944	-0.260376	0.7973	0.988805	-5.13076	Negative interaction	No	No	64802,28
Interaction: hE2F4DN x CFC	Sex-adjusted	Q05CL8	Larp7	Larp7/Q05CL8_S253_M2_3	S253	M2_3	-0.221375	9.0944	-0.260376	0.7973	0.988805	-5.13076	Negative interaction	No	No	64802,28
Interaction: hE2F4DN x CFC	Sex-adjusted	Q05CL8	Larp7	Larp7/Q05CL8_S334_M1_3	S334	M1_3	-0.0222096	8.55372	-0.0202299	0.984571	0.995958	-4.85434	Negative interaction	No	No	64802,28
Interaction: hE2F4DN x CFC	Sex-adjusted	Q05CL8	Larp7	Larp7/Q05CL8_T335_M1_3	T335	M1_3		8.65558					No change / unavailable	No	No	64802,28
Interaction: hE2F4DN x CFC	Sex-adjusted	Q05CL8	Larp7	Larp7/Q05CL8_T335_M2_3	T335	M2_3	-0.683529	7.79563	-0.648604	0.528307	0.947717	-4.87104	Negative interaction	No	No	64802,28
Interaction: hE2F4DN x CFC	Sex-adjusted	Q05CL8	Larp7	Larp7/Q05CL8_S334_M2_3	S334	M2_3	-0.683529	7.79563	-0.648604	0.528307	0.947717	-4.87104	Negative interaction	No	No	64802,28
Interaction: hE2F4DN x CFC	Sex-adjusted	Q05D44	Eif5b	Eif5b/Q05D44_S137_M1_3	S137	M1_3	-0.243993	13.2332	-0.468923	0.644318	0.962834	-5.07745	Negative interaction	No	No	137615,95
Interaction: hE2F4DN x CFC	Sex-adjusted	Q05D44	Eif5b	Eif5b/Q05D44_S139_M2_3	S139	M2_3	-0.589332	11.0043	-0.610759	0.54878	0.950025	-5.00389	Negative interaction	No	No	137615,95
Interaction: hE2F4DN x CFC	Sex-adjusted	Q05D44	Eif5b	Eif5b/Q05D44_S137_M2_3	S137	M2_3	-0.589332	11.0043	-0.610759	0.54878	0.950025	-5.00389	Negative interaction	No	No	137615,95
Interaction: hE2F4DN x CFC	Sex-adjusted	Q05D44	Eif5b	Eif5b/Q05D44_S1164_M1_3	S1164	M1_3	1.23377	9.86956	1.31366	0.209332	0.861045	-4.54148	Positive interaction	No	No	137615,95
Interaction: hE2F4DN x CFC	Sex-adjusted	Q05D44	Eif5b	Eif5b/Q05D44_S215_M1_3	S215	M1_3	-0.405252	15.156	-0.911957	0.374166	0.915304	-4.85284	Negative interaction	No	No	137615,95
Interaction: hE2F4DN x CFC	Sex-adjusted	Q05D44	Eif5b	Eif5b/Q05D44_S114_M1_3	S114	M1_3	0.301302	9.23228	0.39865	0.694966	0.968911	-5.07876	Positive interaction	No	No	137615,95
Interaction: hE2F4DN x CFC	Sex-adjusted	Q05D44	Eif5b	Eif5b/Q05D44_S114_M2_3	S114	M2_3	2.46049	8.82683	1.79875	0.0915254	0.843218	-4.1422	Positive interaction	No	No	137615,95
Interaction: hE2F4DN x CFC	Sex-adjusted	Q05D44	Eif5b	Eif5b/Q05D44_S108_M2_3	S108	M2_3	2.46049	8.82683	1.79875	0.0915254	0.843218	-4.1422	Positive interaction	No	No	137615,95
Interaction: hE2F4DN x CFC	Sex-adjusted	Q05D44	Eif5b	Eif5b/Q05D44_S108_M1_3	S108	M1_3	-0.149608	7.78456	-0.134978	0.896698	0.991651	-4.81746	Negative interaction	No	No	137615,95
Interaction: hE2F4DN x CFC	Sex-adjusted	Q06180	Ptpn2	Ptpn2/Q06180_S298_M1_3	S298	M1_3		6.27067					No change / unavailable	No	No	47360,08
Interaction: hE2F4DN x CFC	Sex-adjusted	Q07113	Igf2r	Igf2r/Q07113_S2401_M1_3	S2401	M1_3	-0.209804	12.3742	-0.394038	0.698307	0.968911	-5.04846	Negative interaction	No	No	273815,42
Interaction: hE2F4DN x CFC	Sex-adjusted	Q07113	Igf2r	Igf2r/Q07113_S2476_M1_3	S2476	M1_3	-1.64836	9.26673	-1.67672	0.111343	0.843218	-4.24833	Negative interaction	No	No	273815,42
Interaction: hE2F4DN x CFC	Sex-adjusted	Q08122	Tle3	Tle3/Q08122_S286_M1_3	S286	M1_3	-1.66911	9.79111	-1.26834	0.232012	0.864756	-4.54627	Negative interaction	No	No	83446,66
Interaction: hE2F4DN x CFC	Sex-adjusted	Q08122	Tle3	Tle3/Q08122_S203_M1_3	S203	M1_3		4.36303					No change / unavailable	No	No	83446,66
Interaction: hE2F4DN x CFC	Sex-adjusted	Q08274	Dmwd	Dmwd/Q08274_S78_M1_3	S78	M1_3	3.40004	9.32956	3.96122	0.00628247	0.812502	-3.56127	Positive interaction	Yes	No	69816,38
Interaction: hE2F4DN x CFC	Sex-adjusted	Q08274	Dmwd	Dmwd/Q08274_T461_M1_3	T461	M1_3	0.637383	9.60673	0.627847	0.542344	0.948068	-4.8763	Positive interaction	No	No	69816,38
Interaction: hE2F4DN x CFC	Sex-adjusted	Q08274	Dmwd	Dmwd/Q08274_S659_M1_3	S659	M1_3		10.3299					No change / unavailable	No	No	69816,38
Interaction: hE2F4DN x CFC	Sex-adjusted	Q08274	Dmwd	Dmwd/Q08274_S487_M1_3	S487	M1_3	0.561378	9.62145	0.824947	0.419366	0.920108	-4.91925	Positive interaction	No	No	69816,38
Interaction: hE2F4DN x CFC	Sex-adjusted	Q08331	Calb2	Calb2/Q08331_Y214_M1_3	Y214	M1_3	2.84332	6.71408	1.89513	0.096991	0.843218	-4.34625	Positive interaction	No	No	31372,63
Interaction: hE2F4DN x CFC	Sex-adjusted	Q08460	Kcnma1	Kcnma1/Q08460_S711_M1_3	S711	M1_3	-0.288802	14.7647	-0.583599	0.566172	0.95187	-5.03552	Negative interaction	No	No	134396,12
Interaction: hE2F4DN x CFC	Sex-adjusted	Q08460	Kcnma1	Kcnma1/Q08460_T1061_M1_3	T1061	M1_3	-0.0275291	10.1764	-0.0395167	0.968901	0.99449	-5.14464	Negative interaction	No	No	134396,12
Interaction: hE2F4DN x CFC	Sex-adjusted	Q08460	Kcnma1	Kcnma1/Q08460_S924_M1_3	S924	M1_3	1.12218	10.035	0.891088	0.385673	0.916324	-4.82056	Positive interaction	No	No	134396,12
Interaction: hE2F4DN x CFC	Sex-adjusted	Q08460	Kcnma1	Kcnma1/Q08460_S923_M1_3	S923	M1_3	1.09794	10.1816	0.635876	0.555608	0.95061	-4.69	Positive interaction	No	No	134396,12
Interaction: hE2F4DN x CFC	Sex-adjusted	Q08943	Ssrp1	Ssrp1/Q08943_S444_M1_3	S444	M1_3	-0.993128	10.499	-1.90105	0.0729673	0.843218	-4.01996	Negative interaction	No	No	80860,42
Interaction: hE2F4DN x CFC	Sex-adjusted	Q09XV5	Chd8	Chd8/Q09XV5_S1426_M1_3	S1426	M1_3	-1.24616	6.35348	-0.809882	0.44653	0.927603	-4.68389	Negative interaction	No	No	290847,4
Interaction: hE2F4DN x CFC	Sex-adjusted	Q0GA42	Cnnm1	Cnnm1/Q0GA42_T824_M2_3	T824	M2_3	-0.641076	8.12517	-0.541049	0.597273	0.95805	-4.97066	Negative interaction	No	No	103980,41
Interaction: hE2F4DN x CFC	Sex-adjusted	Q0GA42	Cnnm1	Cnnm1/Q0GA42_T821_M2_3	T821	M2_3	-0.641076	8.12517	-0.541049	0.597273	0.95805	-4.97066	Negative interaction	No	No	103980,41
Interaction: hE2F4DN x CFC	Sex-adjusted	Q0GA42	Cnnm1	Cnnm1/Q0GA42_T824_M1_3	T824	M1_3	-0.124006	7.13928	-0.114171	0.911746	0.991651	-4.86124	Negative interaction	No	No	103980,41
Interaction: hE2F4DN x CFC	Sex-adjusted	Q0GA42	Cnnm1	Cnnm1/Q0GA42_S850_M1_3	S850	M1_3		6.44015					No change / unavailable	No	No	103980,41
Interaction: hE2F4DN x CFC	Sex-adjusted	Q0GNC1	Inf2	Inf2/Q0GNC1_S1212_M1_3	S1212	M1_3	1.01151	9.23586	0.342994	0.739052	0.975138	-4.91638	Positive interaction	No	No	138560,23
Interaction: hE2F4DN x CFC	Sex-adjusted	Q0GNC1	Inf2	Inf2/Q0GNC1_S1218_M1_3	S1218	M1_3	-2.3416	8.71017	-3.06744	0.0125635	0.812502	-3.61754	Negative interaction	Yes	No	138560,23
Interaction: hE2F4DN x CFC	Sex-adjusted	Q0KK59	Unc79	Unc79/Q0KK59_S1242_M1_3	S1242	M1_3	-0.654467	9.36775	-1.10471	0.287248	0.891901	-4.67944	Negative interaction	No	No	290739,85
Interaction: hE2F4DN x CFC	Sex-adjusted	Q0KK59	Unc79	Unc79/Q0KK59_S1740_M1_3	S1740	M1_3	1.01914	6.18687	1.09675	0.311568	0.904528	-4.61326	Positive interaction	No	No	290739,85
Interaction: hE2F4DN x CFC	Sex-adjusted	Q0KL01	Ubxn2b	Ubxn2b/Q0KL01_S235_M1_3	S235	M1_3	-0.127276	11.8721	-0.229596	0.821403	0.991349	-5.05384	Negative interaction	No	No	37443,95
Interaction: hE2F4DN x CFC	Sex-adjusted	Q0KL01	Ubxn2b	Ubxn2b/Q0KL01_S216_M1_3	S216	M1_3	-0.649506	7.46028	-0.53141	0.602655	0.95805	-5.01648	Negative interaction	No	No	37443,95
Interaction: hE2F4DN x CFC	Sex-adjusted	Q0KL02	Trio	Trio/Q0KL02_S1818_M1_3	S1818	M1_3	-3.20156	10.3042	-1.89478	0.0814365	0.843218	-4.12069	Negative interaction	No	No	347861,08
Interaction: hE2F4DN x CFC	Sex-adjusted	Q0KL02	Trio	Trio/Q0KL02_S1627_M1_3	S1627	M1_3		6.3988					No change / unavailable	No	No	347861,08
Interaction: hE2F4DN x CFC	Sex-adjusted	Q0KL02	Trio	Trio/Q0KL02_S2282_M1_3	S2282	M1_3	-2.95181	7.09364	-2.5298	0.0335826	0.812502	-3.8693	Negative interaction	Yes	No	347861,08
Interaction: hE2F4DN x CFC	Sex-adjusted	Q0P678	Zc3h18	Zc3h18/Q0P678_S847_M1_3	S847	M1_3	0.365102	10.1899	0.400004	0.693728	0.968126	-5.08683	Positive interaction	No	No	105693,88
Interaction: hE2F4DN x CFC	Sex-adjusted	Q0P678	Zc3h18	Zc3h18/Q0P678_S169_M1_3	S169	M1_3	0.352993	7.31093	0.506315	0.620233	0.960057	-4.95136	Positive interaction	No	No	105693,88
Interaction: hE2F4DN x CFC	Sex-adjusted	Q0P678	Zc3h18	Zc3h18/Q0P678_S530_M1_3	S530	M1_3	-0.465517	11.5076	-0.864941	0.399454	0.916904	-4.84954	Negative interaction	No	No	105693,88
Interaction: hE2F4DN x CFC	Sex-adjusted	Q0P678	Zc3h18	Zc3h18/Q0P678_S838_M1_3	S838	M1_3	0.0458058	9.8351	0.0516774	0.959671	0.993419	-5.01407	Positive interaction	No	No	105693,88
Interaction: hE2F4DN x CFC	Sex-adjusted	Q0P678	Zc3h18	Zc3h18/Q0P678_S45_M1_3	S45	M1_3	-1.19055	8.11695	-1.82794	0.0846341	0.843218	-4.10203	Negative interaction	No	No	105693,88
Interaction: hE2F4DN x CFC	Sex-adjusted	Q0P678	Zc3h18	Zc3h18/Q0P678_S75_M1_3	S75	M1_3	-0.232214	6.98723	-0.211898	0.836234	0.991349	-4.96323	Negative interaction	No	No	105693,88
Interaction: hE2F4DN x CFC	Sex-adjusted	Q0P678	Zc3h18	Zc3h18/Q0P678_S888_M1_3	S888	M1_3	0.146183	7.43118	0.161904	0.875153	0.991349	-4.87949	Positive interaction	No	No	105693,88
Interaction: hE2F4DN x CFC	Sex-adjusted	Q0P678	Zc3h18	Zc3h18/Q0P678_S863_M1_3	S863	M1_3		5.12183					No change / unavailable	No	No	105693,88
Interaction: hE2F4DN x CFC	Sex-adjusted	Q0PHV7	Dact3	Dact3/Q0PHV7_S290_M1_3	S290	M1_3	1.02872	11.9536	1.53469	0.141763	0.849858	-4.37869	Positive interaction	No	No	63286,5
Interaction: hE2F4DN x CFC	Sex-adjusted	Q0PHV7	Dact3	Dact3/Q0PHV7_S10_M1_3	S10	M1_3	1.44977	9.54661	1.72051	0.102	0.843218	-4.20385	Positive interaction	No	No	63286,5
Interaction: hE2F4DN x CFC	Sex-adjusted	Q0PHV7	Dact3	Dact3/Q0PHV7_S374_M1_3	S374	M1_3	-0.0252328	8.84402	-0.0327219	0.974246	0.995292	-5.14537	Negative interaction	No	No	63286,5
