## Supplementary material for "E2F4 gene therapy reverses established synaptic and cognitive deficits and remodels learning-associated signaling in Alzheimer’s disease mice": Table S9 (part 16 of 17)

### Sheet: SexAdj_Interaction_DNxCFC (continued)
Contrast	Model	Protein	Gene	PTM_Sites	PTM	Multiplicity	logFC	AveExpr	t	P.Value	adj.P.Val	B	Direction	Nominal_P_lt_0.05	FDR_lt_0.05	Molecular_Weight
Interaction: hE2F4DN x CFC	Sex-adjusted	Q0PHV7	Dact3	Dact3/Q0PHV7_S165_M1_3	S165	M1_3	0.110061	10.9732	0.239882	0.813205	0.990732	-5.11381	Positive interaction	No	No	63286,5
Interaction: hE2F4DN x CFC	Sex-adjusted	Q0PHV7	Dact3	Dact3/Q0PHV7_S496_M1_3	S496	M1_3		8.21797					No change / unavailable	No	No	63286,5
Interaction: hE2F4DN x CFC	Sex-adjusted	Q0PHV7	Dact3	Dact3/Q0PHV7_S374_M2_3	S374	M2_3		6.69224					No change / unavailable	No	No	63286,5
Interaction: hE2F4DN x CFC	Sex-adjusted	Q0PHV7	Dact3	Dact3/Q0PHV7_S370_M2_3	S370	M2_3		6.69224					No change / unavailable	No	No	63286,5
Interaction: hE2F4DN x CFC	Sex-adjusted	Q0VBF8	Stum	Stum/Q0VBF8_S29_M1_3	S29	M1_3	-0.663731	8.74	-0.736545	0.479146	0.93555	-4.77883	Negative interaction	No	No	15004,77
Interaction: hE2F4DN x CFC	Sex-adjusted	Q0VBF8	Stum	Stum/Q0VBF8_S27_M1_3	S27	M1_3	-3.95833	5.84968	-1.91435	0.100167	0.843218	-4.28728	Negative interaction	No	No	15004,77
Interaction: hE2F4DN x CFC	Sex-adjusted	Q0VBL3	Rbm15	Rbm15/Q0VBL3_T567_M1_3	T567	M1_3	1.33708	9.25519	1.30859	0.214176	0.861045	-4.53809	Positive interaction	No	No	105721,72
Interaction: hE2F4DN x CFC	Sex-adjusted	Q0VBL3	Rbm15	Rbm15/Q0VBL3_S674_M3_3	S674	M3_3	1.36554	7.85525	0.607445	0.564085	0.95171	-4.72794	Positive interaction	No	No	105721,72
Interaction: hE2F4DN x CFC	Sex-adjusted	Q0VBL3	Rbm15	Rbm15/Q0VBL3_S670_M3_3	S670	M3_3	1.36554	7.85525	0.607445	0.564085	0.95171	-4.72794	Positive interaction	No	No	105721,72
Interaction: hE2F4DN x CFC	Sex-adjusted	Q0VBL3	Rbm15	Rbm15/Q0VBL3_T668_M3_3	T668	M3_3	1.36554	7.85525	0.607445	0.564085	0.95171	-4.72794	Positive interaction	No	No	105721,72
Interaction: hE2F4DN x CFC	Sex-adjusted	Q0VBL3	Rbm15	Rbm15/Q0VBL3_S293_M1_3	S293	M1_3	-0.483314	10.919	-0.929981	0.365015	0.910256	-4.83245	Negative interaction	No	No	105721,72
Interaction: hE2F4DN x CFC	Sex-adjusted	Q0VGB7	Ppp4r2	Ppp4r2/Q0VGB7_S226_M1_3	S226	M1_3	-0.711963	7.7047	-0.730005	0.478819	0.935467	-4.84708	Negative interaction	No	No	46478,67
Interaction: hE2F4DN x CFC	Sex-adjusted	Q0VGU4	Vgf	Vgf/Q0VGU4_S423_M1_3	S423	M1_3	0.97446	11.578	0.77761	0.44717	0.927689	-4.9278	Positive interaction	No	No	68231,73
Interaction: hE2F4DN x CFC	Sex-adjusted	Q0VGY8	Tanc1	Tanc1/Q0VGY8_S211_M1_3	S211	M1_3	-0.485485	11.295	-0.797547	0.44456	0.926135	-4.7867	Negative interaction	No	No	200804,83
Interaction: hE2F4DN x CFC	Sex-adjusted	Q0VGY8	Tanc1	Tanc1/Q0VGY8_S1436_M1_3	S1436	M1_3	-0.747409	12.2549	-1.57491	0.133156	0.844107	-4.34366	Negative interaction	No	No	200804,83
Interaction: hE2F4DN x CFC	Sex-adjusted	Q0VGY8	Tanc1	Tanc1/Q0VGY8_S462_M1_3	S462	M1_3		10.9112					No change / unavailable	No	No	200804,83
Interaction: hE2F4DN x CFC	Sex-adjusted	Q0VGY8	Tanc1	Tanc1/Q0VGY8_S445_M1_3	S445	M1_3	0.0706105	9.36613	0.125317	0.901881	0.991651	-5.05617	Positive interaction	No	No	200804,83
Interaction: hE2F4DN x CFC	Sex-adjusted	Q0VGY8	Tanc1	Tanc1/Q0VGY8_S445_M2_3	S445	M2_3	-0.928257	7.6672	-0.971437	0.353126	0.910256	-4.71605	Negative interaction	No	No	200804,83
Interaction: hE2F4DN x CFC	Sex-adjusted	Q0VGY8	Tanc1	Tanc1/Q0VGY8_S441_M2_3	S441	M2_3	-0.684074	7.44602	-0.687932	0.505105	0.938888	-4.85668	Negative interaction	No	No	200804,83
Interaction: hE2F4DN x CFC	Sex-adjusted	Q0VGY8	Tanc1	Tanc1/Q0VGY8_S267_M1_3	S267	M1_3	-0.688276	8.33684	-1.25027	0.228617	0.864756	-4.6162	Negative interaction	No	No	200804,83
Interaction: hE2F4DN x CFC	Sex-adjusted	Q11011	Npepps	Npepps/Q11011_S746_M1_3	S746	M1_3	-1.82428	8.39787	-2.85321	0.0117703	0.812502	-3.07314	Negative interaction	Yes	No	103325,39
Interaction: hE2F4DN x CFC	Sex-adjusted	Q11011	Npepps	Npepps/Q11011_S685_M1_3	S685	M1_3	0.0834722	7.84272	0.117476	0.907899	0.991651	-5.08723	Positive interaction	No	No	103325,39
Interaction: hE2F4DN x CFC	Sex-adjusted	Q11011	Npepps	Npepps/Q11011_S916_M1_3	S916	M1_3	1.51916	12.1632	1.67809	0.112138	0.843218	-4.24945	Positive interaction	No	No	103325,39
Interaction: hE2F4DN x CFC	Sex-adjusted	Q11011	Npepps	Npepps/Q11011_S919_M2_3	S919	M2_3	-0.784928	9.81229	-0.951263	0.354407	0.910256	-4.81959	Negative interaction	No	No	103325,39
Interaction: hE2F4DN x CFC	Sex-adjusted	Q11011	Npepps	Npepps/Q11011_S916_M2_3	S916	M2_3	-0.784928	9.81229	-0.951263	0.354407	0.910256	-4.81959	Negative interaction	No	No	103325,39
Interaction: hE2F4DN x CFC	Sex-adjusted	Q11011	Npepps	Npepps/Q11011_S789_M1_3	S789	M1_3	1.20592	8.04833	1.87243	0.0829253	0.843218	-4.10019	Positive interaction	No	No	103325,39
Interaction: hE2F4DN x CFC	Sex-adjusted	Q11136	Pepd	Pepd/Q11136_S162_M1_3	S162	M1_3	-1.39478	6.54869	-0.847223	0.417649	0.918844	-4.7546	Negative interaction	No	No	55028,75
Interaction: hE2F4DN x CFC	Sex-adjusted	Q148V7	Relch	Relch/Q148V7_S244_M1_3	S244	M1_3	-1.57176	11.9336	-1.13234	0.273656	0.888149	-4.69416	Negative interaction	No	No	134586,7
Interaction: hE2F4DN x CFC	Sex-adjusted	Q148V7	Relch	Relch/Q148V7_S180_M1_3	S180	M1_3	0.286112	8.82	0.330601	0.745365	0.976068	-5.07484	Positive interaction	No	No	134586,7
Interaction: hE2F4DN x CFC	Sex-adjusted	Q148V7	Relch	Relch/Q148V7_T143_M1_3	T143	M1_3	0.0905811	13.6607	0.146839	0.884765	0.991349	-5.14708	Positive interaction	No	No	134586,7
Interaction: hE2F4DN x CFC	Sex-adjusted	Q148V7	Relch	Relch/Q148V7_S56_M2_3	S56	M2_3	1.14592	11.0277	0.701885	0.492519	0.937537	-4.94384	Positive interaction	No	No	134586,7
Interaction: hE2F4DN x CFC	Sex-adjusted	Q148V7	Relch	Relch/Q148V7_S54_M2_3	S54	M2_3	0.234274	11.3105	0.150054	0.882786	0.991349	-5.05466	Positive interaction	No	No	134586,7
Interaction: hE2F4DN x CFC	Sex-adjusted	Q148V7	Relch	Relch/Q148V7_S56_M1_3	S56	M1_3	-0.917562	10.7591	-1.59365	0.129959	0.843218	-4.32471	Negative interaction	No	No	134586,7
Interaction: hE2F4DN x CFC	Sex-adjusted	Q148V7	Relch	Relch/Q148V7_S193_M1_3	S193	M1_3	0.100191	7.0602	0.126667	0.900733	0.991651	-5.09427	Positive interaction	No	No	134586,7
Interaction: hE2F4DN x CFC	Sex-adjusted	Q148V7	Relch	Relch/Q148V7_S22_M1_3	S22	M1_3	1.19134	8.25601	1.06127	0.317703	0.90543	-4.61067	Positive interaction	No	No	134586,7
Interaction: hE2F4DN x CFC	Sex-adjusted	Q148V7	Relch	Relch/Q148V7_S22_M2_3	S22	M2_3	-2.45109	9.87932	-1.53782	0.151081	0.858824	-4.38935	Negative interaction	No	No	134586,7
Interaction: hE2F4DN x CFC	Sex-adjusted	Q148V7	Relch	Relch/Q148V7_S20_M2_3	S20	M2_3	-2.45109	9.87932	-1.53782	0.151081	0.858824	-4.38935	Negative interaction	No	No	134586,7
Interaction: hE2F4DN x CFC	Sex-adjusted	Q148V7	Relch	Relch/Q148V7_S422_M1_3	S422	M1_3	0.054725	6.63679	0.0522167	0.959559	0.993419	-4.86885	Positive interaction	No	No	134586,7
Interaction: hE2F4DN x CFC	Sex-adjusted	Q14AX6	Cdk12	Cdk12/Q14AX6_T688_M1_3	T688	M1_3	-1.17519	8.81371	-2.26202	0.0384317	0.819583	-3.68738	Negative interaction	Yes	No	163681,29
Interaction: hE2F4DN x CFC	Sex-adjusted	Q14AX6	Cdk12	Cdk12/Q14AX6_S1079_M1_3	S1079	M1_3	-0.632018	9.46814	-1.48593	0.155066	0.858824	-4.42375	Negative interaction	No	No	163681,29
Interaction: hE2F4DN x CFC	Sex-adjusted	Q14B80	Kcnc2	Kcnc2/Q14B80_S509_M1_3	S509	M1_3	0.37609	10.0634	0.311948	0.760651	0.980956	-4.90331	Positive interaction	No	No	70503
Interaction: hE2F4DN x CFC	Sex-adjusted	Q14B80	Kcnc2	Kcnc2/Q14B80_S557_M1_3	S557	M1_3	-0.689617	8.95925	-0.473339	0.64481	0.962834	-4.91015	Negative interaction	No	No	70503
Interaction: hE2F4DN x CFC	Sex-adjusted	Q14BB9	Map6d1	Map6d1/Q14BB9_S160_M1_3	S160	M1_3	-1.29613	8.62469	-1.37344	0.198162	0.861045	-4.48614	Negative interaction	No	No	20432,68
Interaction: hE2F4DN x CFC	Sex-adjusted	Q14BI2	Grm2	Grm2/Q14BI2_S871_M1_3	S871	M1_3	-1.0115	8.28711	-1.39173	0.183623	0.858824	-4.48769	Negative interaction	No	No	95887,21
Interaction: hE2F4DN x CFC	Sex-adjusted	Q14CH0	Fam171b	Fam171b/Q14CH0_S792_M1_3	S792	M1_3	1.59079	11.4729	1.72521	0.102079	0.843218	-4.20309	Positive interaction	No	No	92044,79
Interaction: hE2F4DN x CFC	Sex-adjusted	Q14CH0	Fam171b	Fam171b/Q14CH0_S777_M1_3	S777	M1_3	-0.260219	8.69181	-0.159597	0.876532	0.991349	-4.93526	Negative interaction	No	No	92044,79
Interaction: hE2F4DN x CFC	Sex-adjusted	Q1HFZ0	Nsun2	Nsun2/Q1HFZ0_S723_M1_3	S723	M1_3	-0.429472	11.2231	-1.10166	0.284715	0.891071	-4.73626	Negative interaction	No	No	85451,62
Interaction: hE2F4DN x CFC	Sex-adjusted	Q1HFZ0	Nsun2	Nsun2/Q1HFZ0_S23_M1_3	S23	M1_3	-0.955331	7.22294	-0.750426	0.466862	0.935218	-4.83309	Negative interaction	No	No	85451,62
Interaction: hE2F4DN x CFC	Sex-adjusted	Q2M3X8	Phactr1	Phactr1/Q2M3X8_S237_M1_3	S237	M1_3	0.77359	11.6431	1.02395	0.318377	0.90543	-4.7963	Positive interaction	No	No	66286,03
Interaction: hE2F4DN x CFC	Sex-adjusted	Q2M3X8	Phactr1	Phactr1/Q2M3X8_T104_M1_3	T104	M1_3	0.484591	9.96083	0.453884	0.65711	0.965258	-4.95816	Positive interaction	No	No	66286,03
Interaction: hE2F4DN x CFC	Sex-adjusted	Q2NL51	Gsk3a	Gsk3a/Q2NL51_S41_M1_3	S41	M1_3	0.417647	9.90126	0.817263	0.425404	0.922366	-4.8663	Positive interaction	No	No	51660,52
Interaction: hE2F4DN x CFC	Sex-adjusted	Q2NL51	Gsk3a	Gsk3a/Q2NL51_S2_M1_3	S2	M1_3	-1.2676	8.08424	-1.39361	0.179931	0.858824	-4.50689	Negative interaction	No	No	51660,52
Interaction: hE2F4DN x CFC	Sex-adjusted	Q2PFD7	Psd3	Psd3/Q2PFD7_S1000_M1_3	S1000	M1_3	0.606432	15.7363	0.64462	0.527522	0.947717	-4.9711	Positive interaction	No	No	114721,99
Interaction: hE2F4DN x CFC	Sex-adjusted	Q2PFD7	Psd3	Psd3/Q2PFD7_S1009_M2_3	S1009	M2_3	0.723289	14.5593	0.612066	0.547556	0.949932	-5.02376	Positive interaction	No	No	114721,99
Interaction: hE2F4DN x CFC	Sex-adjusted	Q2PFD7	Psd3	Psd3/Q2PFD7_S1000_M2_3	S1000	M2_3	-0.186622	14.9391	-0.333959	0.742373	0.975414	-5.08159	Negative interaction	No	No	114721,99
Interaction: hE2F4DN x CFC	Sex-adjusted	Q2PFD7	Psd3	Psd3/Q2PFD7_S1003_M2_3	S1003	M2_3	2.1334	11.0805	1.47429	0.206336	0.861045	-4.47295	Positive interaction	No	No	114721,99
Interaction: hE2F4DN x CFC	Sex-adjusted	Q2PFD7	Psd3	Psd3/Q2PFD7_T1012_M1_3	T1012	M1_3		12.642					No change / unavailable	No	No	114721,99
Interaction: hE2F4DN x CFC	Sex-adjusted	Q2PFD7	Psd3	Psd3/Q2PFD7_S1001_M2_3	S1001	M2_3	0.160833	14.1483	0.154333	0.879016	0.991349	-5.12326	Positive interaction	No	No	114721,99
Interaction: hE2F4DN x CFC	Sex-adjusted	Q2PFD7	Psd3	Psd3/Q2PFD7_S1009_M1_3	S1009	M1_3	-0.301679	13.4971	-0.370053	0.716043	0.970536	-5.03115	Negative interaction	No	No	114721,99
Interaction: hE2F4DN x CFC	Sex-adjusted	Q2PFD7	Psd3	Psd3/Q2PFD7_T1012_M2_3	T1012	M2_3		11.0874					No change / unavailable	No	No	114721,99
Interaction: hE2F4DN x CFC	Sex-adjusted	Q2PFD7	Psd3	Psd3/Q2PFD7_S1009_M3_3	S1009	M3_3	0.266447	14.0082	0.192853	0.849425	0.991349	-5.09637	Positive interaction	No	No	114721,99
Interaction: hE2F4DN x CFC	Sex-adjusted	Q2PFD7	Psd3	Psd3/Q2PFD7_S1001_M3_3	S1001	M3_3	0.266447	14.0082	0.192853	0.849425	0.991349	-5.09637	Positive interaction	No	No	114721,99
Interaction: hE2F4DN x CFC	Sex-adjusted	Q2PFD7	Psd3	Psd3/Q2PFD7_S1000_M3_3	S1000	M3_3	0.266447	14.0082	0.192853	0.849425	0.991349	-5.09637	Positive interaction	No	No	114721,99
Interaction: hE2F4DN x CFC	Sex-adjusted	Q2PFD7	Psd3	Psd3/Q2PFD7_S827_M1_3	S827	M1_3	0.446662	6.08163	0.401156	0.703354	0.969662	-4.81136	Positive interaction	No	No	114721,99
Interaction: hE2F4DN x CFC	Sex-adjusted	Q2PFD7	Psd3	Psd3/Q2PFD7_S737_M1_3	S737	M1_3	4.02593	9.15073	1.54581	0.143656	0.849858	-4.36537	Positive interaction	No	No	114721,99
Interaction: hE2F4DN x CFC	Sex-adjusted	Q2PFD7	Psd3	Psd3/Q2PFD7_S739_M1_3	S739	M1_3		7.78028					No change / unavailable	No	No	114721,99
Interaction: hE2F4DN x CFC	Sex-adjusted	Q2TBE6	Pi4k2a	Pi4k2a/Q2TBE6_S9_M1_3	S9	M1_3	1.81058	10.7758	1.37856	0.184451	0.858824	-4.51955	Positive interaction	No	No	54257,7
Interaction: hE2F4DN x CFC	Sex-adjusted	Q2TBE6	Pi4k2a	Pi4k2a/Q2TBE6_S9_M2_3	S9	M2_3	-0.467899	11.2615	-0.513379	0.615406	0.959232	-4.96877	Negative interaction	No	No	54257,7
Interaction: hE2F4DN x CFC	Sex-adjusted	Q2TBE6	Pi4k2a	Pi4k2a/Q2TBE6_S5_M2_3	S5	M2_3	-0.467899	11.2615	-0.513379	0.615406	0.959232	-4.96877	Negative interaction	No	No	54257,7
Interaction: hE2F4DN x CFC	Sex-adjusted	Q2TBE6	Pi4k2a	Pi4k2a/Q2TBE6_S462_M1_3	S462	M1_3	-0.0807524	6.02066	-0.0825853	0.935598	0.993385	-4.97224	Negative interaction	No	No	54257,7
Interaction: hE2F4DN x CFC	Sex-adjusted	Q2TBE6	Pi4k2a	Pi4k2a/Q2TBE6_S47_M1_3	S47	M1_3	-0.848852	10.634	-1.34343	0.195361	0.861045	-4.54935	Negative interaction	No	No	54257,7
Interaction: hE2F4DN x CFC	Sex-adjusted	Q2TBE6	Pi4k2a	Pi4k2a/Q2TBE6_S51_M2_3	S51	M2_3	-0.434668	9.83925	-0.512169	0.614584	0.959232	-5.04141	Negative interaction	No	No	54257,7
Interaction: hE2F4DN x CFC	Sex-adjusted	Q2TBE6	Pi4k2a	Pi4k2a/Q2TBE6_S47_M2_3	S47	M2_3	-0.434668	9.83925	-0.512169	0.614584	0.959232	-5.04141	Negative interaction	No	No	54257,7
Interaction: hE2F4DN x CFC	Sex-adjusted	Q2YDW2	Msto1	Msto1/Q2YDW2_S41_M1_3	S41	M1_3	2.21837	7.29584	2.33466	0.0459181	0.821572	-3.9171	Positive interaction	Yes	No	61230,4
Interaction: hE2F4DN x CFC	Sex-adjusted	Q31125	Slc39a7	Slc39a7/Q31125_S312_M1_3	S312	M1_3	-0.726032	5.74487	-0.489168	0.638659	0.962139	-4.78109	Negative interaction	No	No	50656,61
Interaction: hE2F4DN x CFC	Sex-adjusted	Q3B7Z2	Osbp	Osbp/Q3B7Z2_S191_M2_3	S191	M2_3	0.945767	11.2353	0.924196	0.367267	0.913314	-4.85381	Positive interaction	No	No	88796,58
Interaction: hE2F4DN x CFC	Sex-adjusted	Q3B7Z2	Osbp	Osbp/Q3B7Z2_S188_M2_3	S188	M2_3	0.945767	11.2353	0.924196	0.367267	0.913314	-4.85381	Positive interaction	No	No	88796,58
Interaction: hE2F4DN x CFC	Sex-adjusted	Q3B7Z2	Osbp	Osbp/Q3B7Z2_S191_M1_3	S191	M1_3	1.51679	8.21104	0.978122	0.348099	0.910256	-4.67367	Positive interaction	No	No	88796,58
Interaction: hE2F4DN x CFC	Sex-adjusted	Q3B7Z2	Osbp	Osbp/Q3B7Z2_S333_M1_3	S333	M1_3	3.7901	8.07529	1.96785	0.0868983	0.843218	-4.17702	Positive interaction	No	No	88796,58
Interaction: hE2F4DN x CFC	Sex-adjusted	Q3B7Z2	Osbp	Osbp/Q3B7Z2_S336_M2_3	S336	M2_3	-1.80183	7.47083	-1.41254	0.178856	0.858824	-4.46599	Negative interaction	No	No	88796,58
Interaction: hE2F4DN x CFC	Sex-adjusted	Q3B7Z2	Osbp	Osbp/Q3B7Z2_S333_M2_3	S333	M2_3	-1.80183	7.47083	-1.41254	0.178856	0.858824	-4.46599	Negative interaction	No	No	88796,58
Interaction: hE2F4DN x CFC	Sex-adjusted	Q3B7Z2	Osbp	Osbp/Q3B7Z2_S238_M1_3	S238	M1_3	1.61839	9.6405	2.39785	0.0304279	0.812502	-3.60475	Positive interaction	Yes	No	88796,58
Interaction: hE2F4DN x CFC	Sex-adjusted	Q3B7Z2	Osbp	Osbp/Q3B7Z2_S380_M1_3	S380	M1_3	1.82794	6.47105	1.31163	0.233903	0.8664	-4.52244	Positive interaction	No	No	88796,58
Interaction: hE2F4DN x CFC	Sex-adjusted	Q3B7Z2	Osbp	Osbp/Q3B7Z2_S349_M1_3	S349	M1_3		7.13669					No change / unavailable	No	No	88796,58
Interaction: hE2F4DN x CFC	Sex-adjusted	Q3KNJ2	Nhej1	Nhej1/Q3KNJ2_S245_M1_3	S245	M1_3		5.68857					No change / unavailable	No	No	32739,31
Interaction: hE2F4DN x CFC	Sex-adjusted	Q3LAC4	Prex2	Prex2/Q3LAC4_S1065_M1_3	S1065	M1_3	0.506067	6.20082	0.619674	0.548652	0.950025	-4.85177	Positive interaction	No	No	181717,43
Interaction: hE2F4DN x CFC	Sex-adjusted	Q3TBD2	Arhgap45	Arhgap45/Q3TBD2_S591_M1_3	S591	M1_3	-1.55237	6.31199	-1.37439	0.233468	0.8664	-4.50748	Negative interaction	No	No	122902,15
Interaction: hE2F4DN x CFC	Sex-adjusted	Q3TBL6	Tnfaip8l3	Tnfaip8l3/Q3TBL6_S5_M2_3	S5	M2_3	0.533943	10.7414	0.532332	0.601181	0.95805	-5.01587	Positive interaction	No	No	23242,74
Interaction: hE2F4DN x CFC	Sex-adjusted	Q3TBL6	Tnfaip8l3	Tnfaip8l3/Q3TBL6_S3_M2_3	S3	M2_3	0.832691	10.6955	0.77356	0.450116	0.92963	-4.90401	Positive interaction	No	No	23242,74
Interaction: hE2F4DN x CFC	Sex-adjusted	Q3TBL6	Tnfaip8l3	Tnfaip8l3/Q3TBL6_S9_M2_3	S9	M2_3		9.23833					No change / unavailable	No	No	23242,74
Interaction: hE2F4DN x CFC	Sex-adjusted	Q3TBL6	Tnfaip8l3	Tnfaip8l3/Q3TBL6_S9_M3_3	S9	M3_3	-1.77883	10.2174	-0.787403	0.444626	0.926135	-4.85328	Negative interaction	No	No	23242,74
Interaction: hE2F4DN x CFC	Sex-adjusted	Q3TBL6	Tnfaip8l3	Tnfaip8l3/Q3TBL6_S5_M3_3	S5	M3_3	-1.77883	10.2174	-0.787403	0.444626	0.926135	-4.85328	Negative interaction	No	No	23242,74
Interaction: hE2F4DN x CFC	Sex-adjusted	Q3TBL6	Tnfaip8l3	Tnfaip8l3/Q3TBL6_S3_M3_3	S3	M3_3	-1.77883	10.2174	-0.787403	0.444626	0.926135	-4.85328	Negative interaction	No	No	23242,74
Interaction: hE2F4DN x CFC	Sex-adjusted	Q3TC46	Patl1	Patl1/Q3TC46_S179_M1_3	S179	M1_3	-0.812062	7.05916	-0.429427	0.67826	0.968126	-4.76552	Negative interaction	No	No	86769,95
Interaction: hE2F4DN x CFC	Sex-adjusted	Q3TC46	Patl1	Patl1/Q3TC46_S184_M1_3	S184	M1_3	-1.35982	9.77068	-0.690606	0.510547	0.940589	-4.74994	Negative interaction	No	No	86769,95
Interaction: hE2F4DN x CFC	Sex-adjusted	Q3TD49	Sppl2b	Sppl2b/Q3TD49_S534_M1_3	S534	M1_3	0.180356	8.44694	0.244685	0.810374	0.990119	-4.97231	Positive interaction	No	No	63823,78
Interaction: hE2F4DN x CFC	Sex-adjusted	Q3TDD9	Ppp1r21	Ppp1r21/Q3TDD9_T652_M1_3	T652	M1_3	0.35732	8.75849	0.809812	0.428328	0.924299	-4.91793	Positive interaction	No	No	88337,52
Interaction: hE2F4DN x CFC	Sex-adjusted	Q3TDD9	Ppp1r21	Ppp1r21/Q3TDD9_S101_M1_3	S101	M1_3	-2.7971	4.35374	-1.98012	0.110548	0.843218	-4.34964	Negative interaction	No	No	88337,52
Interaction: hE2F4DN x CFC	Sex-adjusted	Q3TDK6	Rogdi	Rogdi/Q3TDK6_S227_M1_3	S227	M1_3	-0.234745	7.52278	-0.143193	0.888105	0.991454	-5.0462	Negative interaction	No	No	32100,02
Interaction: hE2F4DN x CFC	Sex-adjusted	Q3TDN2	Faf2	Faf2/Q3TDN2_S355_M1_3	S355	M1_3	0.745686	10.8021	1.15249	0.267734	0.884345	-4.64597	Positive interaction	No	No	52471,35
Interaction: hE2F4DN x CFC	Sex-adjusted	Q3TDQ1	Stt3b	Stt3b/Q3TDQ1_S496_M2_3	S496	M2_3	-0.00574554	12.6894	-0.00498742	0.996071	0.998136	-5.1547	Negative interaction	No	No	93245,74
Interaction: hE2F4DN x CFC	Sex-adjusted	Q3TDQ1	Stt3b	Stt3b/Q3TDQ1_S495_M2_3	S495	M2_3	-0.00574554	12.6894	-0.00498742	0.996071	0.998136	-5.1547	Negative interaction	No	No	93245,74
Interaction: hE2F4DN x CFC	Sex-adjusted	Q3TDQ1	Stt3b	Stt3b/Q3TDQ1_S496_M1_3	S496	M1_3	-1.72583	12.1257	-1.20988	0.268323	0.884345	-4.56214	Negative interaction	No	No	93245,74
Interaction: hE2F4DN x CFC	Sex-adjusted	Q3TDQ1	Stt3b	Stt3b/Q3TDQ1_S495_M1_3	S495	M1_3	5.8948	9.69895	1.49285	0.176166	0.858824	-4.46183	Positive interaction	No	No	93245,74
Interaction: hE2F4DN x CFC	Sex-adjusted	Q3TEA8	Hp1bp3	Hp1bp3/Q3TEA8_T51_M1_3	T51	M1_3	1.85724	12.1778	2.09278	0.049647	0.831104	-3.80324	Positive interaction	Yes	No	60866,6
Interaction: hE2F4DN x CFC	Sex-adjusted	Q3TEA8	Hp1bp3	Hp1bp3/Q3TEA8_T48_M1_3	T48	M1_3		11.4827					No change / unavailable	No	No	60866,6
Interaction: hE2F4DN x CFC	Sex-adjusted	Q3TES0	Iqsec3	Iqsec3/Q3TES0_S256_M1_3	S256	M1_3	0.0124125	11.3744	0.0309053	0.975659	0.995292	-5.15437	Positive interaction	No	No	129119,1
Interaction: hE2F4DN x CFC	Sex-adjusted	Q3TES0	Iqsec3	Iqsec3/Q3TES0_S1072_M2_3	S1072	M2_3	0.781553	10.7583	0.541277	0.602171	0.95805	-4.80208	Positive interaction	No	No	129119,1
Interaction: hE2F4DN x CFC	Sex-adjusted	Q3TES0	Iqsec3	Iqsec3/Q3TES0_T1071_M2_3	T1071	M2_3	0.781553	10.7583	0.541277	0.602171	0.95805	-4.80208	Positive interaction	No	No	129119,1
Interaction: hE2F4DN x CFC	Sex-adjusted	Q3TES0	Iqsec3	Iqsec3/Q3TES0_S1068_M1_3	S1068	M1_3		9.16203					No change / unavailable	No	No	129119,1
Interaction: hE2F4DN x CFC	Sex-adjusted	Q3TES0	Iqsec3	Iqsec3/Q3TES0_S1072_M1_3	S1072	M1_3	1.57318	7.35008	1.60379	0.1451	0.851199	-4.36664	Positive interaction	No	No	129119,1
Interaction: hE2F4DN x CFC	Sex-adjusted	Q3TES0	Iqsec3	Iqsec3/Q3TES0_S132_M1_3	S132	M1_3	2.28333	8.53101	1.73484	0.111909	0.843218	-4.25648	Positive interaction	No	No	129119,1
Interaction: hE2F4DN x CFC	Sex-adjusted	Q3TES0	Iqsec3	Iqsec3/Q3TES0_S646_M1_3	S646	M1_3	3.19332	6.89756	1.10292	0.309069	0.902956	-4.58897	Positive interaction	No	No	129119,1
Interaction: hE2F4DN x CFC	Sex-adjusted	Q3TES0	Iqsec3	Iqsec3/Q3TES0_S1055_M1_3	S1055	M1_3		6.87994					No change / unavailable	No	No	129119,1
Interaction: hE2F4DN x CFC	Sex-adjusted	Q3TGW2	Eepd1	Eepd1/Q3TGW2_S110_M1_3	S110	M1_3	-1.88461	8.05738	-1.45752	0.171675	0.858824	-4.43358	Negative interaction	No	No	62953,47
Interaction: hE2F4DN x CFC	Sex-adjusted	Q3TGW2	Eepd1	Eepd1/Q3TGW2_S173_M1_3	S173	M1_3	0.25001	9.00585	0.312488	0.759811	0.980956	-4.92397	Positive interaction	No	No	62953,47
Interaction: hE2F4DN x CFC	Sex-adjusted	Q3THG9	Aarsd1	Aarsd1/Q3THG9_S88_M1_3	S88	M1_3	-0.614288	11.011	-1.73741	0.0980634	0.843218	-4.18486	Negative interaction	No	No	44970,92
Interaction: hE2F4DN x CFC	Sex-adjusted	Q3THG9	Aarsd1	Aarsd1/Q3THG9_S174_M1_3	S174	M1_3	-0.687626	8.87847	-1.15966	0.261744	0.884345	-4.67073	Negative interaction	No	No	44970,92
Interaction: hE2F4DN x CFC	Sex-adjusted	Q3THK3	Gtf2f1	Gtf2f1/Q3THK3_T389_M1_3	T389	M1_3	-0.155797	8.71752	-0.158743	0.877186	0.991349	-4.85135	Negative interaction	No	No	57241,27
Interaction: hE2F4DN x CFC	Sex-adjusted	Q3THK3	Gtf2f1	Gtf2f1/Q3THK3_T331_M1_3	T331	M1_3	-0.256377	8.653	-0.168137	0.869663	0.991349	-4.92691	Negative interaction	No	No	57241,27
Interaction: hE2F4DN x CFC	Sex-adjusted	Q3THK3	Gtf2f1	Gtf2f1/Q3THK3_S224_M1_3	S224	M1_3	2.14508	5.90872	1.00615	0.356354	0.910256	-4.60717	Positive interaction	No	No	57241,27
Interaction: hE2F4DN x CFC	Sex-adjusted	Q3THK7	Gmps	Gmps/Q3THK7_S332_M1_3	S332	M1_3	-0.0978499	12.1675	-0.258776	0.798517	0.988805	-5.13105	Negative interaction	No	No	76723,44
Interaction: hE2F4DN x CFC	Sex-adjusted	Q3TIR3	Ric8a	Ric8a/Q3TIR3_S435_M1_3	S435	M1_3	-0.380115	9.46547	-0.593661	0.559554	0.951329	-5.03143	Negative interaction	No	No	59846,75
Interaction: hE2F4DN x CFC	Sex-adjusted	Q3TIR3	Ric8a	Ric8a/Q3TIR3_T440_M2_3	T440	M2_3	-0.736529	7.81893	-0.75775	0.4616	0.935218	-4.86368	Negative interaction	No	No	59846,75
Interaction: hE2F4DN x CFC	Sex-adjusted	Q3TIR3	Ric8a	Ric8a/Q3TIR3_S435_M2_3	S435	M2_3	-0.807075	7.92299	-0.776462	0.450842	0.929703	-4.85513	Negative interaction	No	No	59846,75
Interaction: hE2F4DN x CFC	Sex-adjusted	Q3TIX9	Usp39	Usp39/Q3TIX9_S81_M1_3	S81	M1_3	0.018903	7.36243	0.0207279	0.983697	0.995958	-5.13432	Positive interaction	No	No	65146,3
Interaction: hE2F4DN x CFC	Sex-adjusted	Q3TKT4	Smarca4	Smarca4/Q3TKT4_S1419_M1_3	S1419	M1_3	-0.263244	8.7282	-0.226283	0.823756	0.991349	-5.09162	Negative interaction	No	No	181427,12
Interaction: hE2F4DN x CFC	Sex-adjusted	Q3TKT4	Smarca4	Smarca4/Q3TKT4_S695_M1_3	S695	M1_3	-0.800389	8.33778	-0.730458	0.479696	0.9359	-4.7523	Negative interaction	No	No	181427,12
Interaction: hE2F4DN x CFC	Sex-adjusted	Q3TLD5	Uri1	Uri1/Q3TLD5_S439_M1_3	S439	M1_3		7.66586					No change / unavailable	No	No	59084,08
Interaction: hE2F4DN x CFC	Sex-adjusted	Q3TLH4	Prrc2c	Prrc2c/Q3TLH4_S853_M1_3	S853	M1_3	0.413825	6.66315	0.32419	0.752145	0.978935	-4.94824	Positive interaction	No	No	310892,24
Interaction: hE2F4DN x CFC	Sex-adjusted	Q3TLI0	Trappc10	Trappc10/Q3TLI0_S707_M1_3	S707	M1_3	1.41806	11.1526	0.997986	0.334622	0.908972	-4.7481	Positive interaction	No	No	141493,27
Interaction: hE2F4DN x CFC	Sex-adjusted	Q3TLI0	Trappc10	Trappc10/Q3TLI0_S709_M1_3	S709	M1_3	-2.72421	11.378	-1.33122	0.227737	0.864756	-4.52348	Negative interaction	No	No	141493,27
Interaction: hE2F4DN x CFC	Sex-adjusted	Q3TLI0	Trappc10	Trappc10/Q3TLI0_S684_M1_3	S684	M1_3	0.58589	8.23896	0.613535	0.549702	0.950025	-4.89429	Positive interaction	No	No	141493,27
Interaction: hE2F4DN x CFC	Sex-adjusted	Q3TPX4	Exoc5	Exoc5/Q3TPX4_S361_M2_3	S361	M2_3		9.5709					No change / unavailable	No	No	81737,82
Interaction: hE2F4DN x CFC	Sex-adjusted	Q3TPX4	Exoc5	Exoc5/Q3TPX4_S359_M2_3	S359	M2_3		9.5709					No change / unavailable	No	No	81737,82
Interaction: hE2F4DN x CFC	Sex-adjusted	Q3TQI7	Q3TQI7	/Q3TQI7_S261_M1_3	S261	M1_3	1.63205	10.0944	1.40519	0.178484	0.858824	-4.47842	Positive interaction	No	No	33543,67
Interaction: hE2F4DN x CFC	Sex-adjusted	Q3TQI7	Q3TQI7	/Q3TQI7_S15_M1_3	S15	M1_3	1.61126	6.37121	1.82478	0.0940429	0.843218	-4.17097	Positive interaction	No	No	33543,67
Interaction: hE2F4DN x CFC	Sex-adjusted	Q3TQI7	Q3TQI7	/Q3TQI7_S17_M2_3	S17	M2_3	-1.10312	6.03808	-0.975806	0.346291	0.910256	-4.73573	Negative interaction	No	No	33543,67
Interaction: hE2F4DN x CFC	Sex-adjusted	Q3TQI7	Q3TQI7	/Q3TQI7_S15_M2_3	S15	M2_3	-1.10312	6.03808	-0.975806	0.346291	0.910256	-4.73573	Negative interaction	No	No	33543,67
Interaction: hE2F4DN x CFC	Sex-adjusted	Q3TR08	Fndc4	Fndc4/Q3TR08_S209_M1_3	S209	M1_3	0.830832	7.32754	0.951907	0.359153	0.910256	-4.74037	Positive interaction	No	No	24933,34
Interaction: hE2F4DN x CFC	Sex-adjusted	Q3TRM8	Hk3	Hk3/Q3TRM8_S597_M1_3	S597	M1_3		9.28034					No change / unavailable	No	No	100100,97
Interaction: hE2F4DN x CFC	Sex-adjusted	Q3TRM8	Hk3	Hk3/Q3TRM8_S600_M1_3	S600	M1_3		8.80561					No change / unavailable	No	No	100100,97
Interaction: hE2F4DN x CFC	Sex-adjusted	Q3TRR0	Map9	Map9/Q3TRR0_S160_M1_3	S160	M1_3	-0.611538	10.7592	-0.957351	0.350095	0.910256	-4.84005	Negative interaction	No	No	73510,74
Interaction: hE2F4DN x CFC	Sex-adjusted	Q3TRR0	Map9	Map9/Q3TRR0_S257_M1_3	S257	M1_3	-0.0487757	10.0913	-0.0506106	0.960325	0.993419	-5.02869	Negative interaction	No	No	73510,74
Interaction: hE2F4DN x CFC	Sex-adjusted	Q3TRR0	Map9	Map9/Q3TRR0_S79_M1_3	S79	M1_3	1.48226	8.09565	1.63833	0.117368	0.843218	-4.28348	Positive interaction	No	No	73510,74
Interaction: hE2F4DN x CFC	Sex-adjusted	Q3TSG4	Alkbh5	Alkbh5/Q3TSG4_S65_M1_3	S65	M1_3	-1.37353	7.60826	-0.762479	0.457978	0.933456	-4.86871	Negative interaction	No	No	44411,02
Interaction: hE2F4DN x CFC	Sex-adjusted	Q3TTA7	Cblb	Cblb/Q3TTA7_S480_M1_3	S480	M1_3		6.81942					No change / unavailable	No	No	109092,08
Interaction: hE2F4DN x CFC	Sex-adjusted	Q3TVA9	Ccdc136	Ccdc136/Q3TVA9_S50_M1_3	S50	M1_3	-0.173345	10.4066	-0.307612	0.761809	0.980956	-5.10062	Negative interaction	No	No	131930,03
Interaction: hE2F4DN x CFC	Sex-adjusted	Q3TVI8	Pbxip1	Pbxip1/Q3TVI8_S164_M1_3	S164	M1_3	2.29865	9.35839	1.68531	0.158854	0.858824	-4.40111	Positive interaction	No	No	81164,47
Interaction: hE2F4DN x CFC	Sex-adjusted	Q3TWF6	Wdr70	Wdr70/Q3TWF6_S641_M1_3	S641	M1_3	-0.778829	6.52444	-0.785532	0.456158	0.933456	-4.72886	Negative interaction	No	No	73118,83
Interaction: hE2F4DN x CFC	Sex-adjusted	Q3TWL2	Pip4p1	Pip4p1/Q3TWL2_S169_M1_3	S169	M1_3	0.355599	13.5468	0.734537	0.471352	0.935218	-4.96715	Positive interaction	No	No	30047,09
Interaction: hE2F4DN x CFC	Sex-adjusted	Q3TWN3	Cnnm2	Cnnm2/Q3TWN3_S743_M1_3	S743	M1_3	0.777625	7.05732	0.686948	0.508493	0.94016	-4.83192	Positive interaction	No	No	96704,27
Interaction: hE2F4DN x CFC	Sex-adjusted	Q3TWW8	Srsf6	Srsf6/Q3TWW8_S303_M1_3	S303	M1_3	0.426676	13.3937	0.559071	0.58247	0.95805	-5.04523	Positive interaction	No	No	39025,27
Interaction: hE2F4DN x CFC	Sex-adjusted	Q3TWW8	Srsf6	Srsf6/Q3TWW8_S316_M2_3	S316	M2_3	-0.643568	8.13427	-0.525689	0.605693	0.95805	-5.02819	Negative interaction	No	No	39025,27
Interaction: hE2F4DN x CFC	Sex-adjusted	Q3TWW8	Srsf6	Srsf6/Q3TWW8_S314_M2_3	S314	M2_3	-0.643568	8.13427	-0.525689	0.605693	0.95805	-5.02819	Negative interaction	No	No	39025,27
Interaction: hE2F4DN x CFC	Sex-adjusted	Q3TX08	Trmt1	Trmt1/Q3TX08_S121_M1_3	S121	M1_3	2.5832	6.3443	2.11241	0.0621495	0.843218	-4.03186	Positive interaction	No	No	72372,75
Interaction: hE2F4DN x CFC	Sex-adjusted	Q3TXS7	Psmd1	Psmd1/Q3TXS7_T273_M1_3	T273	M1_3	-0.172627	11.6106	-0.274909	0.787011	0.987283	-5.03164	Negative interaction	No	No	105730,13
Interaction: hE2F4DN x CFC	Sex-adjusted	Q3TXS7	Psmd1	Psmd1/Q3TXS7_S315_M2_3	S315	M2_3	0.00499216	12.7076	0.0101747	0.991985	0.996342	-5.15467	Positive interaction	No	No	105730,13
Interaction: hE2F4DN x CFC	Sex-adjusted	Q3TXS7	Psmd1	Psmd1/Q3TXS7_T311_M2_3	T311	M2_3	0.00499216	12.7076	0.0101747	0.991985	0.996342	-5.15467	Positive interaction	No	No	105730,13
Interaction: hE2F4DN x CFC	Sex-adjusted	Q3TXS7	Psmd1	Psmd1/Q3TXS7_T311_M1_3	T311	M1_3	0.95965	8.9494	1.33555	0.202247	0.861045	-4.52506	Positive interaction	No	No	105730,13
Interaction: hE2F4DN x CFC	Sex-adjusted	Q3TXS7	Psmd1	Psmd1/Q3TXS7_S315_M1_3	S315	M1_3	1.05812	8.51506	1.21728	0.240596	0.869112	-4.64126	Positive interaction	No	No	105730,13
Interaction: hE2F4DN x CFC	Sex-adjusted	Q3TXX4	Slc17a7	Slc17a7/Q3TXX4_S504_M1_3	S504	M1_3	0.0309077	9.27437	0.048338	0.961964	0.993419	-5.1307	Positive interaction	No	No	61637,32
Interaction: hE2F4DN x CFC	Sex-adjusted	Q3TXX4	Slc17a7	Slc17a7/Q3TXX4_S522_M1_3	S522	M1_3		10.9802					No change / unavailable	No	No	61637,32
Interaction: hE2F4DN x CFC	Sex-adjusted	Q3TXX4	Slc17a7	Slc17a7/Q3TXX4_S519_M1_3	S519	M1_3	0.489509	10.7757	0.428	0.680635	0.968126	-4.8595	Positive interaction	No	No	61637,32
Interaction: hE2F4DN x CFC	Sex-adjusted	Q3TXX4	Slc17a7	Slc17a7/Q3TXX4_S522_M2_3	S522	M2_3	-0.782865	9.46066	-0.36666	0.722807	0.972827	-4.88365	Negative interaction	No	No	61637,32
Interaction: hE2F4DN x CFC	Sex-adjusted	Q3TXX4	Slc17a7	Slc17a7/Q3TXX4_S519_M2_3	S519	M2_3	-0.782865	9.46066	-0.36666	0.722807	0.972827	-4.88365	Negative interaction	No	No	61637,32
Interaction: hE2F4DN x CFC	Sex-adjusted	Q3TY60	Fam131b	Fam131b/Q3TY60_S117_M1_3	S117	M1_3	0.32164	12.9767	0.416685	0.681454	0.968126	-5.09361	Positive interaction	No	No	35958,08
Interaction: hE2F4DN x CFC	Sex-adjusted	Q3TY60	Fam131b	Fam131b/Q3TY60_S117_M2_3	S117	M2_3	0.571861	9.01564	0.760518	0.457056	0.933456	-4.93708	Positive interaction	No	No	35958,08
Interaction: hE2F4DN x CFC	Sex-adjusted	Q3TY60	Fam131b	Fam131b/Q3TY60_S114_M2_3	S114	M2_3	0.571861	9.01564	0.760518	0.457056	0.933456	-4.93708	Positive interaction	No	No	35958,08
Interaction: hE2F4DN x CFC	Sex-adjusted	Q3TY60	Fam131b	Fam131b/Q3TY60_S322_M1_3	S322	M1_3	-0.847474	8.32472	-1.14384	0.270022	0.884345	-4.66589	Negative interaction	No	No	35958,08
Interaction: hE2F4DN x CFC	Sex-adjusted	Q3TY60	Fam131b	Fam131b/Q3TY60_S297_M1_3	S297	M1_3	0.951647	11.6333	1.02765	0.316679	0.90543	-4.7938	Positive interaction	No	No	35958,08
Interaction: hE2F4DN x CFC	Sex-adjusted	Q3TY60	Fam131b	Fam131b/Q3TY60_S295_M1_3	S295	M1_3	-7.06447	7.80914	-5.49709	0.00198376	0.812502	-3.7416	Negative interaction	Yes	No	35958,08
Interaction: hE2F4DN x CFC	Sex-adjusted	Q3TY65	Ica1l	Ica1l/Q3TY65_S316_M1_3	S316	M1_3	1.21301	9.88041	2.41795	0.0255264	0.812502	-3.42404	Positive interaction	Yes	No	48159,82
Interaction: hE2F4DN x CFC	Sex-adjusted	Q3TY65	Ica1l	Ica1l/Q3TY65_S294_M1_3	S294	M1_3	1.38843	6.50423	2.41339	0.0306342	0.812502	-3.60306	Positive interaction	Yes	No	48159,82
Interaction: hE2F4DN x CFC	Sex-adjusted	Q3TY86	Aifm3	Aifm3/Q3TY86_S63_M1_3	S63	M1_3	0.302655	7.16998	0.235619	0.820951	0.991349	-4.7699	Positive interaction	No	No	66792,09
Interaction: hE2F4DN x CFC	Sex-adjusted	Q3TYD6	Lmtk2	Lmtk2/Q3TYD6_S742_M1_3	S742	M1_3	-0.0500122	9.37933	-0.0987928	0.922364	0.992979	-5.1392	Negative interaction	No	No	160508,01
Interaction: hE2F4DN x CFC	Sex-adjusted	Q3TYD6	Lmtk2	Lmtk2/Q3TYD6_S797_M1_3	S797	M1_3	-0.199341	9.69941	-0.386762	0.70454	0.970058	-4.9892	Negative interaction	No	No	160508,01
Interaction: hE2F4DN x CFC	Sex-adjusted	Q3TYD6	Lmtk2	Lmtk2/Q3TYD6_S1104_M1_3	S1104	M1_3	0.360157	10.1693	0.565181	0.579544	0.958003	-5.01041	Positive interaction	No	No	160508,01
Interaction: hE2F4DN x CFC	Sex-adjusted	Q3TZZ7	Esyt2	Esyt2/Q3TZZ7_S667_M1_3	S667	M1_3	-0.432485	7.49746	-0.434649	0.670205	0.968126	-5.00924	Negative interaction	No	No	94139,31
Interaction: hE2F4DN x CFC	Sex-adjusted	Q3TZZ7	Esyt2	Esyt2/Q3TZZ7_S650_M1_3	S650	M1_3	-1.18159	7.52188	-0.664511	0.51841	0.943862	-4.85878	Negative interaction	No	No	94139,31
Interaction: hE2F4DN x CFC	Sex-adjusted	Q3U0J8	Tbc1d2b	Tbc1d2b/Q3U0J8_S959_M1_3	S959	M1_3	-0.70778	6.19977	-0.745595	0.470845	0.935218	-4.8036	Negative interaction	No	No	109949,69
Interaction: hE2F4DN x CFC	Sex-adjusted	Q3U0M1	Trappc9	Trappc9/Q3U0M1_S953_M1_3	S953	M1_3	0.030233	13.4074	0.0730461	0.942513	0.993385	-5.15282	Positive interaction	No	No	128231,55
Interaction: hE2F4DN x CFC	Sex-adjusted	Q3U0V1	Khsrp	Khsrp/Q3U0V1_S182_M1_3	S182	M1_3	-1.0345	12.2093	-1.89571	0.0737086	0.843218	-4.02775	Negative interaction	No	No	76775,48
Interaction: hE2F4DN x CFC	Sex-adjusted	Q3U0V1	Khsrp	Khsrp/Q3U0V1_S481_M1_3	S481	M1_3	1.98039	5.84477	1.50633	0.164403	0.858824	-4.40898	Positive interaction	No	No	76775,48
Interaction: hE2F4DN x CFC	Sex-adjusted	Q3U1F9	Pag1	Pag1/Q3U1F9_S379_M1_3	S379	M1_3	-0.762706	9.10588	-1.07337	0.299505	0.896593	-4.72362	Negative interaction	No	No	46549,46
Interaction: hE2F4DN x CFC	Sex-adjusted	Q3U1F9	Pag1	Pag1/Q3U1F9_S172_M1_3	S172	M1_3	-1.45097	7.8296	-1.04033	0.350544	0.910256	-4.60491	Negative interaction	No	No	46549,46
Interaction: hE2F4DN x CFC	Sex-adjusted	Q3U1F9	Pag1	Pag1/Q3U1F9_S173_M1_3	S173	M1_3		7.2918					No change / unavailable	No	No	46549,46
Interaction: hE2F4DN x CFC	Sex-adjusted	Q3U1F9	Pag1	Pag1/Q3U1F9_S253_M1_3	S253	M1_3	0.667014	10.5087	0.614554	0.554893	0.95061	-4.79599	Positive interaction	No	No	46549,46
Interaction: hE2F4DN x CFC	Sex-adjusted	Q3U1V6	Uevld	Uevld/Q3U1V6_S365_M1_3	S365	M1_3	-0.3231	9.01963	-0.633579	0.534538	0.947819	-4.98781	Negative interaction	No	No	51681,35
Interaction: hE2F4DN x CFC	Sex-adjusted	Q3U1V8	Map3k9	Map3k9/Q3U1V8_S541_M1_3	S541	M1_3		8.49292					No change / unavailable	No	No	118804,93
Interaction: hE2F4DN x CFC	Sex-adjusted	Q3U1Y4	Dennd4b	Dennd4b/Q3U1Y4_S930_M1_3	S930	M1_3	-0.965619	9.14024	-0.647345	0.531274	0.947717	-4.81015	Negative interaction	No	No	164740,23
Interaction: hE2F4DN x CFC	Sex-adjusted	Q3U1Y4	Dennd4b	Dennd4b/Q3U1Y4_S716_M1_3	S716	M1_3	-1.64846	7.95011	-1.59093	0.158749	0.858824	-4.41792	Negative interaction	No	No	164740,23
Interaction: hE2F4DN x CFC	Sex-adjusted	Q3U214	Mast3	Mast3/Q3U214_S370_M1_3	S370	M1_3	-0.516481	13.1202	-0.744082	0.468694	0.935218	-4.88007	Negative interaction	No	No	144173,79
Interaction: hE2F4DN x CFC	Sex-adjusted	Q3U214	Mast3	Mast3/Q3U214_S157_M1_3	S157	M1_3	-1.16599	7.36323	-0.756572	0.480307	0.9359	-4.64641	Negative interaction	No	No	144173,79
Interaction: hE2F4DN x CFC	Sex-adjusted	Q3U214	Mast3	Mast3/Q3U214_S156_M1_3	S156	M1_3		8.05411					No change / unavailable	No	No	144173,79
Interaction: hE2F4DN x CFC	Sex-adjusted	Q3U214	Mast3	Mast3/Q3U214_S951_M1_3	S951	M1_3		8.12531					No change / unavailable	No	No	144173,79
Interaction: hE2F4DN x CFC	Sex-adjusted	Q3U214	Mast3	Mast3/Q3U214_S702_M1_3	S702	M1_3	-2.20717	7.88822	-3.91029	0.00166846	0.812502	-2.35206	Negative interaction	Yes	No	144173,79
Interaction: hE2F4DN x CFC	Sex-adjusted	Q3U214	Mast3	Mast3/Q3U214_S168_M1_3	S168	M1_3	-1.40727	6.8067	-1.13254	0.28511	0.891071	-4.60589	Negative interaction	No	No	144173,79
Interaction: hE2F4DN x CFC	Sex-adjusted	Q3U214	Mast3	Mast3/Q3U214_S1289_M1_3	S1289	M1_3	0.0564932	8.94491	0.0658513	0.948242	0.993385	-5.09888	Positive interaction	No	No	144173,79
Interaction: hE2F4DN x CFC	Sex-adjusted	Q3U2I3	Fhip1b	Fhip1b/Q3U2I3_S529_M1_3	S529	M1_3	2.06737	5.04731	1.4098	0.212325	0.861045	-4.48438	Positive interaction	No	No	106541,46
Interaction: hE2F4DN x CFC	Sex-adjusted	Q3U2S4	Otud5	Otud5/Q3U2S4_S64_M1_3	S64	M1_3	-0.330765	9.37473	-0.264496	0.795114	0.988493	-5.02267	Negative interaction	No	No	60306,37
Interaction: hE2F4DN x CFC	Sex-adjusted	Q3U3E2	Fam117b	Fam117b/Q3U3E2_S10_M1_3	S10	M1_3	-3.34109	9.80305	-1.27771	0.244924	0.870052	-4.53887	Negative interaction	No	No	61345,05
Interaction: hE2F4DN x CFC	Sex-adjusted	Q3U3E2	Fam117b	Fam117b/Q3U3E2_S102_M1_3	S102	M1_3		8.57342					No change / unavailable	No	No	61345,05
Interaction: hE2F4DN x CFC	Sex-adjusted	Q3U3E2	Fam117b	Fam117b/Q3U3E2_S268_M1_3	S268	M1_3	-0.570981	9.48116	-0.705772	0.494349	0.937537	-4.83455	Negative interaction	No	No	61345,05
Interaction: hE2F4DN x CFC	Sex-adjusted	Q3U3E2	Fam117b	Fam117b/Q3U3E2_S386_M1_3	S386	M1_3	-1.48075	5.88732	-1.62791	0.136121	0.84546	-4.36203	Negative interaction	No	No	61345,05
Interaction: hE2F4DN x CFC	Sex-adjusted	Q3U3E2	Fam117b	Fam117b/Q3U3E2_S399_M1_3	S399	M1_3		4.9463					No change / unavailable	No	No	61345,05
Interaction: hE2F4DN x CFC	Sex-adjusted	Q3U3R4	Lmf1	Lmf1/Q3U3R4_S26_M1_3	S26	M1_3	-2.45707	7.69811	-1.5911	0.166908	0.858824	-4.43716	Negative interaction	No	No	65877,89
Interaction: hE2F4DN x CFC	Sex-adjusted	Q3U5C7	Prickle1	Prickle1/Q3U5C7_S592_M1_3	S592	M1_3	0.0942282	8.40127	0.117926	0.907996	0.991651	-5.03333	Positive interaction	No	No	94131,02
Interaction: hE2F4DN x CFC	Sex-adjusted	Q3U9G9	Lbr	Lbr/Q3U9G9_S71_M1_3	S71	M1_3		6.65856					No change / unavailable	No	No	71440,15
Interaction: hE2F4DN x CFC	Sex-adjusted	Q3UBG2	Pid1	Pid1/Q3UBG2_S214_M1_3	S214	M1_3	-0.653956	7.07018	-1.01221	0.326029	0.90543	-4.75049	Negative interaction	No	No	24784,42
Interaction: hE2F4DN x CFC	Sex-adjusted	Q3UCQ1	Foxk2	Foxk2/Q3UCQ1_S24_M1_3	S24	M1_3	-0.19885	11.7377	-0.28183	0.78234	0.986246	-5.05818	Negative interaction	No	No	68446,39
Interaction: hE2F4DN x CFC	Sex-adjusted	Q3UCQ1	Foxk2	Foxk2/Q3UCQ1_S161_M1_3	S161	M1_3	0.173976	6.66748	0.267481	0.793135	0.988319	-4.99307	Positive interaction	No	No	68446,39
Interaction: hE2F4DN x CFC	Sex-adjusted	Q3UCQ1	Foxk2	Foxk2/Q3UCQ1_S389_M1_3	S389	M1_3	-0.0703794	9.58736	-0.108093	0.915084	0.991888	-5.14108	Negative interaction	No	No	68446,39
Interaction: hE2F4DN x CFC	Sex-adjusted	Q3UD01	Atxn7l3b	Atxn7l3b/Q3UD01_S92_M1_3	S92	M1_3	1.37653	9.03511	1.60918	0.140175	0.847012	-4.34119	Positive interaction	No	No	10731,07
Interaction: hE2F4DN x CFC	Sex-adjusted	Q3UDE2	Ttll12	Ttll12/Q3UDE2_S11_M1_3	S11	M1_3	0.337945	13.5062	0.598815	0.55618	0.95061	-5.0293	Positive interaction	No	No	74043,27
Interaction: hE2F4DN x CFC	Sex-adjusted	Q3UDP0	Wdr41	Wdr41/Q3UDP0_S459_M1_3	S459	M1_3	0.637538	10.9122	1.06128	0.305891	0.902471	-4.70805	Positive interaction	No	No	51510,62
Interaction: hE2F4DN x CFC	Sex-adjusted	Q3UDW8	Hgsnat	Hgsnat/Q3UDW8_S238_M1_3	S238	M1_3	-0.195398	11.9496	-0.515469	0.612322	0.959232	-5.05265	Negative interaction	No	No	72504,23
Interaction: hE2F4DN x CFC	Sex-adjusted	Q3UE31	Q3UE31	/Q3UE31_S362_M1_3	S362	M1_3	-0.359051	10.4679	-0.696523	0.494311	0.937537	-4.98576	Negative interaction	No	No	45960,35
Interaction: hE2F4DN x CFC	Sex-adjusted	Q3UE31	Q3UE31	/Q3UE31_S268_M1_3	S268	M1_3	-0.654365	8.64167	-0.390629	0.702155	0.969207	-4.9885	Negative interaction	No	No	45960,35
Interaction: hE2F4DN x CFC	Sex-adjusted	Q3UE31	Q3UE31	/Q3UE31_S324_M1_3	S324	M1_3	-3.75724	9.0048	-2.68658	0.0165291	0.812502	-3.31962	Negative interaction	Yes	No	45960,35
Interaction: hE2F4DN x CFC	Sex-adjusted	Q3UE31	Q3UE31	/Q3UE31_S304_M1_3	S304	M1_3	-0.925488	8.36098	-0.799623	0.440099	0.925058	-4.80985	Negative interaction	No	No	45960,35
Interaction: hE2F4DN x CFC	Sex-adjusted	Q3UE31	Q3UE31	/Q3UE31_T293_M1_3	T293	M1_3	0.19161	10.7499	0.271222	0.789794	0.987283	-5.0795	Positive interaction	No	No	45960,35
Interaction: hE2F4DN x CFC	Sex-adjusted	Q3UFK8	Frmd8	Frmd8/Q3UFK8_S24_M1_3	S24	M1_3	0.313313	5.82907	0.265535	0.800224	0.988805	-4.81396	Positive interaction	No	No	51827,59
Interaction: hE2F4DN x CFC	Sex-adjusted	Q3UFQ8	Carmil3	Carmil3/Q3UFQ8_S1317_M1_3	S1317	M1_3		5.25674					No change / unavailable	No	No	150416,04
Interaction: hE2F4DN x CFC	Sex-adjusted	Q3UFT3	Garem1	Garem1/Q3UFT3_S493_M1_3	S493	M1_3	-0.833156	9.99951	-0.731674	0.477834	0.935407	-4.83679	Negative interaction	No	No	97250,25
Interaction: hE2F4DN x CFC	Sex-adjusted	Q3UFT3	Garem1	Garem1/Q3UFT3_T738_M1_3	T738	M1_3	0.679411	8.03609	0.768824	0.460635	0.934839	-4.7941	Positive interaction	No	No	97250,25
Interaction: hE2F4DN x CFC	Sex-adjusted	Q3UFT3	Garem1	Garem1/Q3UFT3_S613_M1_3	S613	M1_3	-1.85848	5.9127	-1.12786	0.305958	0.902471	-4.58248	Negative interaction	No	No	97250,25
Interaction: hE2F4DN x CFC	Sex-adjusted	Q3UGC7	Eif3j1	Eif3j1/Q3UGC7_S16_M1_3	S16	M1_3	-0.0519847	11.7419	-0.0462585	0.964488	0.993419	-4.79708	Negative interaction	No	No	29343,64
Interaction: hE2F4DN x CFC	Sex-adjusted	Q3UGC7	Eif3j1	Eif3j1/Q3UGC7_S14_M1_3	S14	M1_3	-1.06621	12.0198	-0.502573	0.626678	0.960509	-4.81877	Negative interaction	No	No	29343,64
Interaction: hE2F4DN x CFC	Sex-adjusted	Q3UGS4	Mcrip1	Mcrip1/Q3UGS4_S21_M1_3	S21	M1_3	0.233252	11.4818	0.416382	0.68283	0.968126	-5.0354	Positive interaction	No	No	11101,39
Interaction: hE2F4DN x CFC	Sex-adjusted	Q3UGY8	Arfgef3	Arfgef3/Q3UGY8_S471_M1_3	S471	M1_3	-0.00940937	9.90656	-0.0151853	0.988056	0.995958	-5.13374	Negative interaction	No	No	240090,82
Interaction: hE2F4DN x CFC	Sex-adjusted	Q3UGY8	Arfgef3	Arfgef3/Q3UGY8_S468_M1_3	S468	M1_3		9.60015					No change / unavailable	No	No	240090,82
Interaction: hE2F4DN x CFC	Sex-adjusted	Q3UGY8	Arfgef3	Arfgef3/Q3UGY8_S1646_M1_3	S1646	M1_3	-0.192438	14.5037	-0.501811	0.621412	0.960057	-5.06633	Negative interaction	No	No	240090,82
Interaction: hE2F4DN x CFC	Sex-adjusted	Q3UGY8	Arfgef3	Arfgef3/Q3UGY8_S1645_M1_3	S1645	M1_3		8.38484					No change / unavailable	No	No	240090,82
Interaction: hE2F4DN x CFC	Sex-adjusted	Q3UGY8	Arfgef3	Arfgef3/Q3UGY8_S1646_M2_3	S1646	M2_3	-3.21341	9.89398	-1.79163	0.119393	0.843218	-4.43988	Negative interaction	No	No	240090,82
Interaction: hE2F4DN x CFC	Sex-adjusted	Q3UGY8	Arfgef3	Arfgef3/Q3UGY8_S1645_M2_3	S1645	M2_3	-4.01446	9.69372	-2.10412	0.0762992	0.843218	-4.37463	Negative interaction	No	No	240090,82
Interaction: hE2F4DN x CFC	Sex-adjusted	Q3UGY8	Arfgef3	Arfgef3/Q3UGY8_S2094_M3_3	S2094	M3_3	2.7568	6.28466	1.84674	0.130159	0.843218	-4.38777	Positive interaction	No	No	240090,82
Interaction: hE2F4DN x CFC	Sex-adjusted	Q3UGY8	Arfgef3	Arfgef3/Q3UGY8_S2093_M3_3	S2093	M3_3	2.7568	6.28466	1.84674	0.130159	0.843218	-4.38777	Positive interaction	No	No	240090,82
Interaction: hE2F4DN x CFC	Sex-adjusted	Q3UGY8	Arfgef3	Arfgef3/Q3UGY8_T2091_M3_3	T2091	M3_3	2.7568	6.28466	1.84674	0.130159	0.843218	-4.38777	Positive interaction	No	No	240090,82
Interaction: hE2F4DN x CFC	Sex-adjusted	Q3UGY8	Arfgef3	Arfgef3/Q3UGY8_S2090_M3_3	S2090	M3_3	2.7568	6.28466	1.84674	0.130159	0.843218	-4.38777	Positive interaction	No	No	240090,82
Interaction: hE2F4DN x CFC	Sex-adjusted	Q3UGY8	Arfgef3	Arfgef3/Q3UGY8_S2088_M3_3	S2088	M3_3	2.7568	6.28466	1.84674	0.130159	0.843218	-4.38777	Positive interaction	No	No	240090,82
Interaction: hE2F4DN x CFC	Sex-adjusted	Q3UGY8	Arfgef3	Arfgef3/Q3UGY8_S628_M1_3	S628	M1_3	0.643858	6.38115	0.287339	0.786539	0.987283	-4.80733	Positive interaction	No	No	240090,82
Interaction: hE2F4DN x CFC	Sex-adjusted	Q3UGY8	Arfgef3	Arfgef3/Q3UGY8_S1736_M1_3	S1736	M1_3	-0.0299468	8.12894	-0.0164508	0.987099	0.995958	-5.05068	Negative interaction	No	No	240090,82
Interaction: hE2F4DN x CFC	Sex-adjusted	Q3UGY8	Arfgef3	Arfgef3/Q3UGY8_S2054_M1_3	S2054	M1_3	-0.228261	7.93059	-0.162867	0.873032	0.991349	-5.03599	Negative interaction	No	No	240090,82
Interaction: hE2F4DN x CFC	Sex-adjusted	Q3UGY8	Arfgef3	Arfgef3/Q3UGY8_S1966_M1_3	S1966	M1_3	0.0476565	4.13021	0.0287946	0.97804	0.995292	-4.7623	Positive interaction	No	No	240090,82
Interaction: hE2F4DN x CFC	Sex-adjusted	Q3UGY8	Arfgef3	Arfgef3/Q3UGY8_S1671_M1_3	S1671	M1_3	-1.98861	7.66391	-1.95603	0.0839567	0.843218	-4.15757	Negative interaction	No	No	240090,82
Interaction: hE2F4DN x CFC	Sex-adjusted	Q3UH66	Wnk2	Wnk2/Q3UH66_S1770_M1_3	S1770	M1_3	-0.363464	10.5073	-0.839288	0.412008	0.917346	-4.90363	Negative interaction	No	No	227527,16
Interaction: hE2F4DN x CFC	Sex-adjusted	Q3UH66	Wnk2	Wnk2/Q3UH66_S1566_M1_3	S1566	M1_3	-0.0610482	8.75343	-0.10255	0.919633	0.992239	-5.08702	Negative interaction	No	No	227527,16
Interaction: hE2F4DN x CFC	Sex-adjusted	Q3UH66	Wnk2	Wnk2/Q3UH66_S1797_M1_3	S1797	M1_3	-0.24542	6.53047	-0.251235	0.80647	0.989606	-4.90461	Negative interaction	No	No	227527,16
Interaction: hE2F4DN x CFC	Sex-adjusted	Q3UH68	Limch1	Limch1/Q3UH68_T725_M1_3	T725	M1_3		9.37102					No change / unavailable	No	No	118195,8
Interaction: hE2F4DN x CFC	Sex-adjusted	Q3UH68	Limch1	Limch1/Q3UH68_S719_M1_3	S719	M1_3	0.0986139	10.369	0.168321	0.868155	0.991349	-5.13269	Positive interaction	No	No	118195,8
Interaction: hE2F4DN x CFC	Sex-adjusted	Q3UH68	Limch1	Limch1/Q3UH68_S192_M1_3	S192	M1_3	0.511352	9.2005	0.608582	0.550609	0.950025	-5.00652	Positive interaction	No	No	118195,8
Interaction: hE2F4DN x CFC	Sex-adjusted	Q3UH68	Limch1	Limch1/Q3UH68_S201_M1_3	S201	M1_3	-0.583089	7.37574	-0.424064	0.680056	0.968126	-4.90974	Negative interaction	No	No	118195,8
Interaction: hE2F4DN x CFC	Sex-adjusted	Q3UH68	Limch1	Limch1/Q3UH68_S217_M1_3	S217	M1_3	-0.934854	10.2432	-0.877764	0.396597	0.916707	-4.74344	Negative interaction	No	No	118195,8
Interaction: hE2F4DN x CFC	Sex-adjusted	Q3UH68	Limch1	Limch1/Q3UH68_S233_M1_3	S233	M1_3	-3.90158e-05	8.29306	-1.81287e-05	0.999986	0.999986	-4.88287	Negative interaction	No	No	118195,8
Interaction: hE2F4DN x CFC	Sex-adjusted	Q3UH68	Limch1	Limch1/Q3UH68_S231_M1_3	S231	M1_3	-1.17897	11.3591	-0.64444	0.530916	0.947717	-4.8281	Negative interaction	No	No	118195,8
Interaction: hE2F4DN x CFC	Sex-adjusted	Q3UH68	Limch1	Limch1/Q3UH68_S233_M2_3	S233	M2_3		8.85453					No change / unavailable	No	No	118195,8
Interaction: hE2F4DN x CFC	Sex-adjusted	Q3UH68	Limch1	Limch1/Q3UH68_S231_M2_3	S231	M2_3		8.49381					No change / unavailable	No	No	118195,8
Interaction: hE2F4DN x CFC	Sex-adjusted	Q3UH68	Limch1	Limch1/Q3UH68_S235_M2_3	S235	M2_3		7.44053					No change / unavailable	No	No	118195,8
Interaction: hE2F4DN x CFC	Sex-adjusted	Q3UH68	Limch1	Limch1/Q3UH68_S523_M1_3	S523	M1_3		9.72265					No change / unavailable	No	No	118195,8
Interaction: hE2F4DN x CFC	Sex-adjusted	Q3UH68	Limch1	Limch1/Q3UH68_S169_M1_3	S169	M1_3	0.00715666	6.62507	0.00889497	0.993069	0.996807	-4.92349	Positive interaction	No	No	118195,8
Interaction: hE2F4DN x CFC	Sex-adjusted	Q3UH68	Limch1	Limch1/Q3UH68_S973_M1_3	S973	M1_3	-0.29846	8.22987	-0.335972	0.74139	0.975414	-5.05334	Negative interaction	No	No	118195,8
Interaction: hE2F4DN x CFC	Sex-adjusted	Q3UH99	Shisa6	Shisa6/Q3UH99_S416_M1_3	S416	M1_3	-0.39332	11.1054	-0.536268	0.597831	0.95805	-5.05389	Negative interaction	No	No	58425,9
Interaction: hE2F4DN x CFC	Sex-adjusted	Q3UH99	Shisa6	Shisa6/Q3UH99_S247_M1_3	S247	M1_3	0.138437	16.2395	0.237529	0.814721	0.990967	-5.13477	Positive interaction	No	No	58425,9
Interaction: hE2F4DN x CFC	Sex-adjusted	Q3UH99	Shisa6	Shisa6/Q3UH99_S434_M1_3	S434	M1_3	-0.174762	12.6164	-0.2796	0.782725	0.986565	-5.12711	Negative interaction	No	No	58425,9
Interaction: hE2F4DN x CFC	Sex-adjusted	Q3UH99	Shisa6	Shisa6/Q3UH99_S247_M2_3	S247	M2_3	0.165199	10.4397	0.115735	0.909697	0.991651	-4.98553	Positive interaction	No	No	58425,9
Interaction: hE2F4DN x CFC	Sex-adjusted	Q3UH99	Shisa6	Shisa6/Q3UH99_T252_M2_3	T252	M2_3	-0.809295	10.1119	-0.518444	0.614872	0.959232	-4.86692	Negative interaction	No	No	58425,9
Interaction: hE2F4DN x CFC	Sex-adjusted	Q3UHB8	Ccdc177	Ccdc177/Q3UHB8_T89_M1_3	T89	M1_3	-2.84434	12.7495	-1.32297	0.216722	0.862441	-4.51388	Negative interaction	No	No	79856,9
Interaction: hE2F4DN x CFC	Sex-adjusted	Q3UHB8	Ccdc177	Ccdc177/Q3UHB8_S90_M1_3	S90	M1_3	-0.0736125	13.4938	-0.0790428	0.939367	0.993385	-4.86039	Negative interaction	No	No	79856,9
Interaction: hE2F4DN x CFC	Sex-adjusted	Q3UHB8	Ccdc177	Ccdc177/Q3UHB8_S18_M1_3	S18	M1_3		7.80413					No change / unavailable	No	No	79856,9
Interaction: hE2F4DN x CFC	Sex-adjusted	Q3UHB8	Ccdc177	Ccdc177/Q3UHB8_S211_M2_3	S211	M2_3	-1.75031	10.2318	-2.00203	0.0601436	0.843218	-3.9164	Negative interaction	No	No	79856,9
Interaction: hE2F4DN x CFC	Sex-adjusted	Q3UHB8	Ccdc177	Ccdc177/Q3UHB8_S209_M2_3	S209	M2_3	-1.80771	10.154	-1.87443	0.0776404	0.843218	-4.05576	Negative interaction	No	No	79856,9
Interaction: hE2F4DN x CFC	Sex-adjusted	Q3UHB8	Ccdc177	Ccdc177/Q3UHB8_S310_M1_3	S310	M1_3	-1.6017	10.5536	-1.59054	0.138751	0.847012	-4.34422	Negative interaction	No	No	79856,9
Interaction: hE2F4DN x CFC	Sex-adjusted	Q3UHB8	Ccdc177	Ccdc177/Q3UHB8_S303_M1_3	S303	M1_3	-0.910905	8.68876	-0.831279	0.435174	0.925058	-4.68238	Negative interaction	No	No	79856,9
Interaction: hE2F4DN x CFC	Sex-adjusted	Q3UHB8	Ccdc177	Ccdc177/Q3UHB8_S231_M1_3	S231	M1_3	0.143716	11.6647	0.197181	0.845833	0.991349	-5.10547	Positive interaction	No	No	79856,9
Interaction: hE2F4DN x CFC	Sex-adjusted	Q3UHC0	Tnrc6c	Tnrc6c/Q3UHC0_T776_M1_3	T776	M1_3	1.2369	9.73834	2.16751	0.0427473	0.821572	-3.71825	Positive interaction	Yes	No	175774,65
Interaction: hE2F4DN x CFC	Sex-adjusted	Q3UHC0	Tnrc6c	Tnrc6c/Q3UHC0_S714_M1_3	S714	M1_3	0.785653	8.84292	0.942983	0.361111	0.910256	-4.80404	Positive interaction	No	No	175774,65
Interaction: hE2F4DN x CFC	Sex-adjusted	Q3UHC0	Tnrc6c	Tnrc6c/Q3UHC0_S465_M1_3	S465	M1_3	0.0615954	6.14543	0.0615302	0.952355	0.993385	-4.91692	Positive interaction	No	No	175774,65
Interaction: hE2F4DN x CFC	Sex-adjusted	Q3UHC7	Dab2ip	Dab2ip/Q3UHC7_S702_M1_3	S702	M1_3	0.462087	11.4739	0.895803	0.381269	0.916324	-4.87818	Positive interaction	No	No	131726,48
Interaction: hE2F4DN x CFC	Sex-adjusted	Q3UHC7	Dab2ip	Dab2ip/Q3UHC7_S978_M1_3	S978	M1_3	0.686862	11.0011	0.692457	0.496804	0.937537	-4.98769	Positive interaction	No	No	131726,48
Interaction: hE2F4DN x CFC	Sex-adjusted	Q3UHD1	Adgrb1	Adgrb1/Q3UHD1_S1467_M1_3	S1467	M1_3	-0.172583	11.3146	-0.345849	0.734098	0.974457	-5.05016	Negative interaction	No	No	173296,52
Interaction: hE2F4DN x CFC	Sex-adjusted	Q3UHD1	Adgrb1	Adgrb1/Q3UHD1_S1257_M1_3	S1257	M1_3	1.65688	9.20958	1.25331	0.225681	0.864438	-4.62113	Positive interaction	No	No	173296,52
Interaction: hE2F4DN x CFC	Sex-adjusted	Q3UHD1	Adgrb1	Adgrb1/Q3UHD1_S1390_M1_3	S1390	M1_3		6.36547					No change / unavailable	No	No	173296,52
Interaction: hE2F4DN x CFC	Sex-adjusted	Q3UHD3	Mtus2	Mtus2/Q3UHD3_S332_M1_3	S332	M1_3	-1.25316	7.75496	-1.1726	0.264624	0.884345	-4.61615	Negative interaction	No	No	147355,58
Interaction: hE2F4DN x CFC	Sex-adjusted	Q3UHD3	Mtus2	Mtus2/Q3UHD3_S1324_M1_3	S1324	M1_3	-1.34142	8.766	-1.40598	0.19965	0.861045	-4.47767	Negative interaction	No	No	147355,58
Interaction: hE2F4DN x CFC	Sex-adjusted	Q3UHD6	Snx27	Snx27/Q3UHD6_S49_M1_3	S49	M1_3	-0.354633	13.9906	-0.841306	0.410362	0.917346	-4.91004	Negative interaction	No	No	60988,84
Interaction: hE2F4DN x CFC	Sex-adjusted	Q3UHD9	Agap2	Agap2/Q3UHD9_S921_M1_3	S921	M1_3	1.44769	9.41846	1.48045	0.156506	0.858824	-4.42328	Positive interaction	No	No	124510,59
Interaction: hE2F4DN x CFC	Sex-adjusted	Q3UHD9	Agap2	Agap2/Q3UHD9_S211_M1_3	S211	M1_3	1.29328	10.3486	1.81448	0.0858316	0.843218	-4.10946	Positive interaction	No	No	124510,59
Interaction: hE2F4DN x CFC	Sex-adjusted	Q3UHD9	Agap2	Agap2/Q3UHD9_S124_M1_3	S124	M1_3		8.19534					No change / unavailable	No	No	124510,59
Interaction: hE2F4DN x CFC	Sex-adjusted	Q3UHD9	Agap2	Agap2/Q3UHD9_S35_M1_3	S35	M1_3		5.50863					No change / unavailable	No	No	124510,59
Interaction: hE2F4DN x CFC	Sex-adjusted	Q3UHE1	Pitpnm3	Pitpnm3/Q3UHE1_S295_M1_3	S295	M1_3	0.0902975	8.49716	0.0640237	0.951682	0.993385	-4.76096	Positive interaction	No	No	106461,67
Interaction: hE2F4DN x CFC	Sex-adjusted	Q3UHE1	Pitpnm3	Pitpnm3/Q3UHE1_S495_M1_3	S495	M1_3	-0.449476	11.1932	-0.78853	0.440361	0.925058	-4.93178	Negative interaction	No	No	106461,67
Interaction: hE2F4DN x CFC	Sex-adjusted	Q3UHE1	Pitpnm3	Pitpnm3/Q3UHE1_S504_M1_3	S504	M1_3	0.408937	8.99051	0.433083	0.669955	0.968126	-5.05503	Positive interaction	No	No	106461,67
Interaction: hE2F4DN x CFC	Sex-adjusted	Q3UHE1	Pitpnm3	Pitpnm3/Q3UHE1_S504_M2_3	S504	M2_3	-1.32319	10.7272	-0.748513	0.464079	0.935218	-4.94261	Negative interaction	No	No	106461,67
Interaction: hE2F4DN x CFC	Sex-adjusted	Q3UHE1	Pitpnm3	Pitpnm3/Q3UHE1_S495_M2_3	S495	M2_3	-1.32319	10.7272	-0.748513	0.464079	0.935218	-4.94261	Negative interaction	No	No	106461,67
Interaction: hE2F4DN x CFC	Sex-adjusted	Q3UHE1	Pitpnm3	Pitpnm3/Q3UHE1_S321_M1_3	S321	M1_3	-0.880061	5.41626	-0.425777	0.689751	0.968126	-4.69366	Negative interaction	No	No	106461,67
Interaction: hE2F4DN x CFC	Sex-adjusted	Q3UHF7	Hivep2	Hivep2/Q3UHF7_S2413_M2_3	S2413	M2_3	-0.769131	9.11781	-0.513036	0.620954	0.960057	-4.80622	Negative interaction	No	No	266704,61
Interaction: hE2F4DN x CFC	Sex-adjusted	Q3UHF7	Hivep2	Hivep2/Q3UHF7_S2415_M1_3	S2415	M1_3		7.95871					No change / unavailable	No	No	266704,61
Interaction: hE2F4DN x CFC	Sex-adjusted	Q3UHF7	Hivep2	Hivep2/Q3UHF7_S2415_M2_3	S2415	M2_3	-1.44129	9.09516	-0.981402	0.356888	0.910256	-4.65423	Negative interaction	No	No	266704,61
Interaction: hE2F4DN x CFC	Sex-adjusted	Q3UHH1	Zswim8	Zswim8/Q3UHH1_S1158_M1_3	S1158	M1_3	-2.07924	8.26663	-1.16563	0.284598	0.891071	-4.57414	Negative interaction	No	No	197061,16
Interaction: hE2F4DN x CFC	Sex-adjusted	Q3UHH1	Zswim8	Zswim8/Q3UHH1_S564_M1_3	S564	M1_3		6.07901					No change / unavailable	No	No	197061,16
Interaction: hE2F4DN x CFC	Sex-adjusted	Q3UHJ0	Aak1	Aak1/Q3UHJ0_S21_M1_3	S21	M1_3	0.113398	10.4625	0.153734	0.879935	0.991349	-5.02279	Positive interaction	No	No	103346,24
Interaction: hE2F4DN x CFC	Sex-adjusted	Q3UHJ0	Aak1	Aak1/Q3UHJ0_S676_M1_3	S676	M1_3	0.650865	11.8868	0.767175	0.452645	0.930252	-4.94254	Positive interaction	No	No	103346,24
Interaction: hE2F4DN x CFC	Sex-adjusted	Q3UHJ0	Aak1	Aak1/Q3UHJ0_T604_M1_3	T604	M1_3	-1.20396	14.256	-1.41753	0.172091	0.858824	-4.48866	Negative interaction	No	No	103346,24
Interaction: hE2F4DN x CFC	Sex-adjusted	Q3UHJ0	Aak1	Aak1/Q3UHJ0_T618_M1_3	T618	M1_3	0.301477	15.1853	0.650672	0.522842	0.946771	-5.00696	Positive interaction	No	No	103346,24
Interaction: hE2F4DN x CFC	Sex-adjusted	Q3UHJ0	Aak1	Aak1/Q3UHJ0_S622_M2_3	S622	M2_3	-0.641641	16.0994	-0.859987	0.401408	0.916904	-4.8831	Negative interaction	No	No	103346,24
Interaction: hE2F4DN x CFC	Sex-adjusted	Q3UHJ0	Aak1	Aak1/Q3UHJ0_T618_M2_3	T618	M2_3	0.182657	15.9038	0.134245	0.894657	0.991651	-5.13886	Positive interaction	No	No	103346,24
Interaction: hE2F4DN x CFC	Sex-adjusted	Q3UHJ0	Aak1	Aak1/Q3UHJ0_T618_M3_3	T618	M3_3	1.29152	8.63793	0.81356	0.435761	0.925058	-4.75828	Positive interaction	No	No	103346,24
Interaction: hE2F4DN x CFC	Sex-adjusted	Q3UHJ0	Aak1	Aak1/Q3UHJ0_S616_M3_3	S616	M3_3	1.29152	8.63793	0.81356	0.435761	0.925058	-4.75828	Positive interaction	No	No	103346,24
Interaction: hE2F4DN x CFC	Sex-adjusted	Q3UHJ0	Aak1	Aak1/Q3UHJ0_S622_M3_3	S622	M3_3	1.71221	8.36934	1.43044	0.19868	0.861045	-4.47106	Positive interaction	No	No	103346,24
Interaction: hE2F4DN x CFC	Sex-adjusted	Q3UHJ0	Aak1	Aak1/Q3UHJ0_S729_M1_3	S729	M1_3	-1.79224	8.16095	-2.17693	0.063262	0.843218	-4.04501	Negative interaction	No	No	103346,24
Interaction: hE2F4DN x CFC	Sex-adjusted	Q3UHJ0	Aak1	Aak1/Q3UHJ0_S936_M1_3	S936	M1_3	0.0586438	11.5363	0.149136	0.883058	0.991349	-5.12567	Positive interaction	No	No	103346,24
Interaction: hE2F4DN x CFC	Sex-adjusted	Q3UHJ0	Aak1	Aak1/Q3UHJ0_S936_M2_3	S936	M2_3	0.0414586	9.28529	0.0418022	0.967372	0.993419	-5.00564	Positive interaction	No	No	103346,24
Interaction: hE2F4DN x CFC	Sex-adjusted	Q3UHJ0	Aak1	Aak1/Q3UHJ0_S935_M2_3	S935	M2_3	0.0414586	9.28529	0.0418022	0.967372	0.993419	-5.00564	Positive interaction	No	No	103346,24
Interaction: hE2F4DN x CFC	Sex-adjusted	Q3UHK1	Slc2a13	Slc2a13/Q3UHK1_S629_M1_3	S629	M1_3	-0.0373392	10.5801	-0.10165	0.920189	0.992239	-5.13022	Negative interaction	No	No	69062,41
Interaction: hE2F4DN x CFC	Sex-adjusted	Q3UHK1	Slc2a13	Slc2a13/Q3UHK1_S634_M1_3	S634	M1_3	-0.423446	9.87563	-0.834781	0.416502	0.917859	-4.84333	Negative interaction	No	No	69062,41
Interaction: hE2F4DN x CFC	Sex-adjusted	Q3UHK1	Slc2a13	Slc2a13/Q3UHK1_S634_M2_3	S634	M2_3	0.186645	11.4372	0.276158	0.785657	0.987283	-5.10731	Positive interaction	No	No	69062,41
Interaction: hE2F4DN x CFC	Sex-adjusted	Q3UHK1	Slc2a13	Slc2a13/Q3UHK1_S629_M2_3	S629	M2_3	0.186645	11.4372	0.276158	0.785657	0.987283	-5.10731	Positive interaction	No	No	69062,41
Interaction: hE2F4DN x CFC	Sex-adjusted	Q3UHK8	Tnrc6a	Tnrc6a/Q3UHK8_S976_M1_3	S976	M1_3		7.95727					No change / unavailable	No	No	203149,6
Interaction: hE2F4DN x CFC	Sex-adjusted	Q3UHK8	Tnrc6a	Tnrc6a/Q3UHK8_S979_M1_3	S979	M1_3	-0.147584	7.91955	-0.0915102	0.930998	0.993385	-4.76348	Negative interaction	No	No	203149,6
Interaction: hE2F4DN x CFC	Sex-adjusted	Q3UHL1	Camkv	Camkv/Q3UHL1_T398_M1_3	T398	M1_3	0.661793	11.2181	0.673951	0.520501	0.945173	-4.73058	Positive interaction	No	No	54819,28
Interaction: hE2F4DN x CFC	Sex-adjusted	Q3UHL1	Camkv	Camkv/Q3UHL1_T422_M1_3	T422	M1_3		10.3701					No change / unavailable	No	No	54819,28
Interaction: hE2F4DN x CFC	Sex-adjusted	Q3UHL1	Camkv	Camkv/Q3UHL1_T430_M1_3	T430	M1_3	1.00518	10.8176	1.43215	0.181121	0.858824	-4.45137	Positive interaction	No	No	54819,28
Interaction: hE2F4DN x CFC	Sex-adjusted	Q3UHL1	Camkv	Camkv/Q3UHL1_T446_M1_3	T446	M1_3	0.0733966	13.2451	0.0791454	0.937766	0.993385	-5.14299	Positive interaction	No	No	54819,28
Interaction: hE2F4DN x CFC	Sex-adjusted	Q3UHL1	Camkv	Camkv/Q3UHL1_S392_M1_3	S392	M1_3	0.0503679	11.7776	0.0603439	0.952495	0.993385	-5.15342	Positive interaction	No	No	54819,28
Interaction: hE2F4DN x CFC	Sex-adjusted	Q3UHL1	Camkv	Camkv/Q3UHL1_T470_M1_3	T470	M1_3	0.283285	14.641	0.436862	0.667005	0.968126	-5.08758	Positive interaction	No	No	54819,28
Interaction: hE2F4DN x CFC	Sex-adjusted	Q3UHL1	Camkv	Camkv/Q3UHL1_T438_M1_3	T438	M1_3	0.800311	9.47474	0.812902	0.430352	0.925053	-4.82556	Positive interaction	No	No	54819,28
Interaction: hE2F4DN x CFC	Sex-adjusted	Q3UHL1	Camkv	Camkv/Q3UHL1_T446_M2_3	T446	M2_3	-0.139633	10.1518	-0.174244	0.865321	0.991349	-4.90762	Negative interaction	No	No	54819,28
Interaction: hE2F4DN x CFC	Sex-adjusted	Q3UHL1	Camkv	Camkv/Q3UHL1_T438_M2_3	T438	M2_3	0.226647	10.0918	0.1624	0.876765	0.991349	-4.79489	Positive interaction	No	No	54819,28
Interaction: hE2F4DN x CFC	Sex-adjusted	Q3UHQ6	Dop1b	Dop1b/Q3UHQ6_S597_M1_3	S597	M1_3		8.35261					No change / unavailable	No	No	257483,39
Interaction: hE2F4DN x CFC	Sex-adjusted	Q3UHQ6	Dop1b	Dop1b/Q3UHQ6_S1083_M1_3	S1083	M1_3	-0.522119	7.20239	-0.383065	0.715972	0.970536	-4.76311	Negative interaction	No	No	257483,39
Interaction: hE2F4DN x CFC	Sex-adjusted	Q3UHQ6	Dop1b	Dop1b/Q3UHQ6_S1080_M1_3	S1080	M1_3		7.42526					No change / unavailable	No	No	257483,39
Interaction: hE2F4DN x CFC	Sex-adjusted	Q3UHX2	Pdap1	Pdap1/Q3UHX2_S63_M2_3	S63	M2_3	-1.55511	9.38695	-1.88525	0.0760871	0.843218	-4.04389	Negative interaction	No	No	20604,87
Interaction: hE2F4DN x CFC	Sex-adjusted	Q3UHX2	Pdap1	Pdap1/Q3UHX2_S60_M2_3	S60	M2_3	-1.55511	9.38695	-1.88525	0.0760871	0.843218	-4.04389	Negative interaction	No	No	20604,87
Interaction: hE2F4DN x CFC	Sex-adjusted	Q3UHX2	Pdap1	Pdap1/Q3UHX2_S60_M1_3	S60	M1_3	-1.52344	8.58626	-1.79094	0.0928168	0.843218	-4.14932	Negative interaction	No	No	20604,87
Interaction: hE2F4DN x CFC	Sex-adjusted	Q3UHX2	Pdap1	Pdap1/Q3UHX2_S63_M3_3	S63	M3_3		4.12316					No change / unavailable	No	No	20604,87
Interaction: hE2F4DN x CFC	Sex-adjusted	Q3UHX2	Pdap1	Pdap1/Q3UHX2_S60_M3_3	S60	M3_3		4.12316					No change / unavailable	No	No	20604,87
Interaction: hE2F4DN x CFC	Sex-adjusted	Q3UHX2	Pdap1	Pdap1/Q3UHX2_S57_M3_3	S57	M3_3		4.12316					No change / unavailable	No	No	20604,87
Interaction: hE2F4DN x CFC	Sex-adjusted	Q3UHX2	Pdap1	Pdap1/Q3UHX2_S19_M1_3	S19	M1_3		5.68941					No change / unavailable	No	No	20604,87
Interaction: hE2F4DN x CFC	Sex-adjusted	Q3UIA2	Arhgap17	Arhgap17/Q3UIA2_T740_M2_3	T740	M2_3		10.0824					No change / unavailable	No	No	92202,13
Interaction: hE2F4DN x CFC	Sex-adjusted	Q3UIA2	Arhgap17	Arhgap17/Q3UIA2_T736_M1_3	T736	M1_3	1.75998	9.59956	1.66802	0.136247	0.84546	-4.33997	Positive interaction	No	No	92202,13
Interaction: hE2F4DN x CFC	Sex-adjusted	Q3UIL6	Plekha7	Plekha7/Q3UIL6_S864_M1_3	S864	M1_3	0.103133	10.4799	0.103058	0.919158	0.992239	-5.09684	Positive interaction	No	No	126742,46
Interaction: hE2F4DN x CFC	Sex-adjusted	Q3UIL6	Plekha7	Plekha7/Q3UIL6_S868_M2_3	S868	M2_3	1.49753	11.1841	1.02204	0.34941	0.910256	-4.61309	Positive interaction	No	No	126742,46
Interaction: hE2F4DN x CFC	Sex-adjusted	Q3UIL6	Plekha7	Plekha7/Q3UIL6_S864_M2_3	S864	M2_3	0.555146	11.2107	0.389968	0.705138	0.970058	-4.8324	Positive interaction	No	No	126742,46
Interaction: hE2F4DN x CFC	Sex-adjusted	Q3UIL6	Plekha7	Plekha7/Q3UIL6_T867_M2_3	T867	M2_3		10.6183					No change / unavailable	No	No	126742,46
Interaction: hE2F4DN x CFC	Sex-adjusted	Q3UIL6	Plekha7	Plekha7/Q3UIL6_S851_M1_3	S851	M1_3		8.20604					No change / unavailable	No	No	126742,46
Interaction: hE2F4DN x CFC	Sex-adjusted	Q3UIL6	Plekha7	Plekha7/Q3UIL6_S900_M1_3	S900	M1_3	0.646505	5.63114	0.646485	0.540027	0.947819	-4.76625	Positive interaction	No	No	126742,46
Interaction: hE2F4DN x CFC	Sex-adjusted	Q3UIR3	Dtx3l	Dtx3l/Q3UIR3_S9_M1_3	S9	M1_3	-0.284825	11.0414	-0.312083	0.759412	0.980956	-5.06239	Negative interaction	No	No	83043,65
Interaction: hE2F4DN x CFC	Sex-adjusted	Q3UJB0	Sf3b2	Sf3b2/Q3UJB0_S419_M3_3	S419	M3_3	-3.28052	6.20283	-1.58321	0.142933	0.849858	-4.36714	Negative interaction	No	No	98198,4
Interaction: hE2F4DN x CFC	Sex-adjusted	Q3UJB0	Sf3b2	Sf3b2/Q3UJB0_S418_M3_3	S418	M3_3	-3.28052	6.20283	-1.58321	0.142933	0.849858	-4.36714	Negative interaction	No	No	98198,4
Interaction: hE2F4DN x CFC	Sex-adjusted	Q3UJB0	Sf3b2	Sf3b2/Q3UJB0_S414_M3_3	S414	M3_3	-3.28052	6.20283	-1.58321	0.142933	0.849858	-4.36714	Negative interaction	No	No	98198,4
Interaction: hE2F4DN x CFC	Sex-adjusted	Q3UJD6	Usp19	Usp19/Q3UJD6_S448_M1_3	S448	M1_3		8.80122					No change / unavailable	No	No	150548,54
Interaction: hE2F4DN x CFC	Sex-adjusted	Q3UJU9	Rmdn3	Rmdn3/Q3UJU9_S46_M1_3	S46	M1_3	-2.24055	9.83152	-1.49697	0.151244	0.858824	-4.4151	Negative interaction	No	No	52028,85
Interaction: hE2F4DN x CFC	Sex-adjusted	Q3UJU9	Rmdn3	Rmdn3/Q3UJU9_S50_M1_3	S50	M1_3		10.0008					No change / unavailable	No	No	52028,85
Interaction: hE2F4DN x CFC	Sex-adjusted	Q3UJU9	Rmdn3	Rmdn3/Q3UJU9_S212_M1_3	S212	M1_3	-2.90684	8.24623	-1.77714	0.095138	0.843218	-4.16576	Negative interaction	No	No	52028,85
Interaction: hE2F4DN x CFC	Sex-adjusted	Q3UJU9	Rmdn3	Rmdn3/Q3UJU9_S193_M1_3	S193	M1_3	0.142506	8.32094	0.182322	0.858034	0.991349	-5.01107	Positive interaction	No	No	52028,85
Interaction: hE2F4DN x CFC	Sex-adjusted	Q3UJU9	Rmdn3	Rmdn3/Q3UJU9_S83_M1_3	S83	M1_3		7.87509					No change / unavailable	No	No	52028,85
Interaction: hE2F4DN x CFC	Sex-adjusted	Q3UKC1	Tax1bp1	Tax1bp1/Q3UKC1_S632_M1_3	S632	M1_3	-1.08739	5.45472	-1.1219	0.282954	0.891071	-4.65246	Negative interaction	No	No	93630,29
Interaction: hE2F4DN x CFC	Sex-adjusted	Q3UKC1	Tax1bp1	Tax1bp1/Q3UKC1_S693_M1_3	S693	M1_3		6.88751					No change / unavailable	No	No	93630,29
Interaction: hE2F4DN x CFC	Sex-adjusted	Q3UL36	Arglu1	Arglu1/Q3UL36_S75_M1_3	S75	M1_3	-0.154275	8.30735	-0.135526	0.89435	0.991651	-4.98708	Negative interaction	No	No	32887
Interaction: hE2F4DN x CFC	Sex-adjusted	Q3UM45	Ppp1r7	Ppp1r7/Q3UM45_S27_M2_3	S27	M2_3	-1.3765	9.9719	-1.58665	0.128655	0.843218	-4.33336	Negative interaction	No	No	41291,94
Interaction: hE2F4DN x CFC	Sex-adjusted	Q3UM45	Ppp1r7	Ppp1r7/Q3UM45_S24_M2_3	S24	M2_3	-1.3765	9.9719	-1.58665	0.128655	0.843218	-4.33336	Negative interaction	No	No	41291,94
Interaction: hE2F4DN x CFC	Sex-adjusted	Q3UM45	Ppp1r7	Ppp1r7/Q3UM45_S27_M1_3	S27	M1_3	-0.332916	9.56152	-0.393873	0.697943	0.968911	-5.10008	Negative interaction	No	No	41291,94
Interaction: hE2F4DN x CFC	Sex-adjusted	Q3UM45	Ppp1r7	Ppp1r7/Q3UM45_S24_M1_3	S24	M1_3	0.918384	9.54058	0.905821	0.376073	0.915304	-4.87213	Positive interaction	No	No	41291,94
Interaction: hE2F4DN x CFC	Sex-adjusted	Q3UM45	Ppp1r7	Ppp1r7/Q3UM45_S12_M1_3	S12	M1_3	-0.42382	8.93007	-0.556283	0.584337	0.95805	-5.04631	Negative interaction	No	No	41291,94
Interaction: hE2F4DN x CFC	Sex-adjusted	Q3UM45	Ppp1r7	Ppp1r7/Q3UM45_S323_M1_3	S323	M1_3	0.632073	7.09955	0.494881	0.634806	0.962139	-4.79923	Positive interaction	No	No	41291,94
Interaction: hE2F4DN x CFC	Sex-adjusted	Q3UM45	Ppp1r7	Ppp1r7/Q3UM45_S45_M1_3	S45	M1_3	-0.461882	11.6093	-0.715071	0.483481	0.936946	-4.96654	Negative interaction	No	No	41291,94
Interaction: hE2F4DN x CFC	Sex-adjusted	Q3UM45	Ppp1r7	Ppp1r7/Q3UM45_S48_M2_3	S48	M2_3	-1.43466	7.72853	-0.690931	0.506097	0.938901	-4.8077	Negative interaction	No	No	41291,94
Interaction: hE2F4DN x CFC	Sex-adjusted	Q3UM45	Ppp1r7	Ppp1r7/Q3UM45_S45_M2_3	S45	M2_3	-1.43466	7.72853	-0.690931	0.506097	0.938901	-4.8077	Negative interaction	No	No	41291,94
Interaction: hE2F4DN x CFC	Sex-adjusted	Q3UMB5	Smcr8	Smcr8/Q3UMB5_S788_M1_3	S788	M1_3	0.168354	12.9295	0.40745	0.68811	0.968126	-5.09627	Positive interaction	No	No	104957,27
Interaction: hE2F4DN x CFC	Sex-adjusted	Q3UMB9	Washc4	Washc4/Q3UMB9_S7_M1_3	S7	M1_3	-0.0631537	10.3516	-0.0663694	0.947759	0.993385	-5.15315	Negative interaction	No	No	136370,18
Interaction: hE2F4DN x CFC	Sex-adjusted	Q3UMF0	Cobll1	Cobll1/Q3UMF0_S546_M1_3	S546	M1_3	-1.13666	8.99076	-0.686676	0.512885	0.941316	-4.76451	Negative interaction	No	No	137381,56
Interaction: hE2F4DN x CFC	Sex-adjusted	Q3UMF0	Cobll1	Cobll1/Q3UMF0_S551_M1_3	S551	M1_3		8.55625					No change / unavailable	No	No	137381,56
Interaction: hE2F4DN x CFC	Sex-adjusted	Q3UMF0	Cobll1	Cobll1/Q3UMF0_S551_M2_3	S551	M2_3	0.257053	6.14622	0.173608	0.869668	0.991349	-4.74996	Positive interaction	No	No	137381,56
Interaction: hE2F4DN x CFC	Sex-adjusted	Q3UMF0	Cobll1	Cobll1/Q3UMF0_S546_M2_3	S546	M2_3		6.2603					No change / unavailable	No	No	137381,56
Interaction: hE2F4DN x CFC	Sex-adjusted	Q3UMF0	Cobll1	Cobll1/Q3UMF0_S993_M1_3	S993	M1_3		6.71018					No change / unavailable	No	No	137381,56
Interaction: hE2F4DN x CFC	Sex-adjusted	Q3UMF0	Cobll1	Cobll1/Q3UMF0_S1092_M1_3	S1092	M1_3		5.76585					No change / unavailable	No	No	137381,56
Interaction: hE2F4DN x CFC	Sex-adjusted	Q3UMR0	Ankrd27	Ankrd27/Q3UMR0_S634_M1_3	S634	M1_3	0.232457	9.70982	0.311625	0.759002	0.980956	-5.08677	Positive interaction	No	No	116809,02
Interaction: hE2F4DN x CFC	Sex-adjusted	Q3UMR0	Ankrd27	Ankrd27/Q3UMR0_S279_M1_3	S279	M1_3	2.04736	8.62073	2.56682	0.0218823	0.812502	-3.4339	Positive interaction	Yes	No	116809,02
Interaction: hE2F4DN x CFC	Sex-adjusted	Q3UMT1	Ppp1r12c	Ppp1r12c/Q3UMT1_S647_M1_3	S647	M1_3	0.388154	9.30713	0.263426	0.794982	0.988493	-5.1302	Positive interaction	No	No	84685,15
Interaction: hE2F4DN x CFC	Sex-adjusted	Q3UMT1	Ppp1r12c	Ppp1r12c/Q3UMT1_S411_M1_3	S411	M1_3	-0.177185	10.3877	-0.167069	0.869472	0.991349	-5.07927	Negative interaction	No	No	84685,15
Interaction: hE2F4DN x CFC	Sex-adjusted	Q3UMU9	Hdgfl2	Hdgfl2/Q3UMU9_S620_M1_3	S620	M1_3	-0.594238	7.27361	-0.668041	0.511928	0.940886	-4.99909	Negative interaction	No	No	74290,67
Interaction: hE2F4DN x CFC	Sex-adjusted	Q3UMU9	Hdgfl2	Hdgfl2/Q3UMU9_S367_M2_3	S367	M2_3	1.3392	13.1688	0.90911	0.374969	0.915304	-4.86114	Positive interaction	No	No	74290,67
Interaction: hE2F4DN x CFC	Sex-adjusted	Q3UMU9	Hdgfl2	Hdgfl2/Q3UMU9_S366_M2_3	S366	M2_3	1.3392	13.1688	0.90911	0.374969	0.915304	-4.86114	Positive interaction	No	No	74290,67
Interaction: hE2F4DN x CFC	Sex-adjusted	Q3UMU9	Hdgfl2	Hdgfl2/Q3UMU9_S366_M1_3	S366	M1_3	-0.706465	9.59613	-1.31575	0.207357	0.861045	-4.55615	Negative interaction	No	No	74290,67
Interaction: hE2F4DN x CFC	Sex-adjusted	Q3UMU9	Hdgfl2	Hdgfl2/Q3UMU9_S367_M1_3	S367	M1_3		8.44686					No change / unavailable	No	No	74290,67
Interaction: hE2F4DN x CFC	Sex-adjusted	Q3UMU9	Hdgfl2	Hdgfl2/Q3UMU9_S635_M1_3	S635	M1_3	1.19266	9.30293	1.79406	0.0883047	0.843218	-4.12683	Positive interaction	No	No	74290,67
Interaction: hE2F4DN x CFC	Sex-adjusted	Q3UMU9	Hdgfl2	Hdgfl2/Q3UMU9_S635_M2_3	S635	M2_3	-2.18805	6.32588	-1.59729	0.142802	0.849858	-4.35301	Negative interaction	No	No	74290,67
Interaction: hE2F4DN x CFC	Sex-adjusted	Q3UMU9	Hdgfl2	Hdgfl2/Q3UMU9_S628_M2_3	S628	M2_3	-1.86558	5.81407	-0.81372	0.444478	0.926135	-4.67893	Negative interaction	No	No	74290,67
Interaction: hE2F4DN x CFC	Sex-adjusted	Q3UMU9	Hdgfl2	Hdgfl2/Q3UMU9_S659_M1_3	S659	M1_3	-1.80388	6.56415	-1.59926	0.127635	0.843218	-4.31967	Negative interaction	No	No	74290,67
Interaction: hE2F4DN x CFC	Sex-adjusted	Q3UMU9	Hdgfl2	Hdgfl2/Q3UMU9_S233_M2_3	S233	M2_3	-2.98714	7.03062	-1.85632	0.0982132	0.843218	-4.2909	Negative interaction	No	No	74290,67
Interaction: hE2F4DN x CFC	Sex-adjusted	Q3UMU9	Hdgfl2	Hdgfl2/Q3UMU9_S231_M2_3	S231	M2_3	-3.7935	7.04127	-2.57522	0.0312259	0.812502	-3.98755	Negative interaction	Yes	No	74290,67
Interaction: hE2F4DN x CFC	Sex-adjusted	Q3UMY5	Eml4	Eml4/Q3UMY5_S146_M1_3	S146	M1_3	-0.581033	5.8701	-0.388596	0.709941	0.970536	-4.77324	Negative interaction	No	No	110026,81
Interaction: hE2F4DN x CFC	Sex-adjusted	Q3UN16	Gpr162	Gpr162/Q3UN16_S256_M1_3	S256	M1_3	0.162955	6.62319	0.119786	0.907428	0.991651	-4.88319	Positive interaction	No	No	64147,68
Interaction: hE2F4DN x CFC	Sex-adjusted	Q3UNH4	Gprin1	Gprin1/Q3UNH4_S166_M1_3	S166	M1_3	-1.27302	7.32365	-1.63778	0.122941	0.843218	-4.28985	Negative interaction	No	No	95495,89
Interaction: hE2F4DN x CFC	Sex-adjusted	Q3UNH4	Gprin1	Gprin1/Q3UNH4_S691_M1_3	S691	M1_3	0.253386	15.5002	0.359417	0.723141	0.972827	-5.10918	Positive interaction	No	No	95495,89
Interaction: hE2F4DN x CFC	Sex-adjusted	Q3UNH4	Gprin1	Gprin1/Q3UNH4_S693_M1_3	S693	M1_3	-7.26428	8.47125	-3.63124	0.00599393	0.812502	-3.24976	Negative interaction	Yes	No	95495,89
Interaction: hE2F4DN x CFC	Sex-adjusted	Q3UNH4	Gprin1	Gprin1/Q3UNH4_S182_M1_3	S182	M1_3	-0.704593	11.594	-1.32576	0.201037	0.861045	-4.56379	Negative interaction	No	No	95495,89
Interaction: hE2F4DN x CFC	Sex-adjusted	Q3UNH4	Gprin1	Gprin1/Q3UNH4_T795_M1_3	T795	M1_3	1.66761	13.8682	2.59274	0.0180978	0.812502	-3.25131	Positive interaction	Yes	No	95495,89
Interaction: hE2F4DN x CFC	Sex-adjusted	Q3UNH4	Gprin1	Gprin1/Q3UNH4_T791_M1_3	T791	M1_3		12.6844					No change / unavailable	No	No	95495,89
Interaction: hE2F4DN x CFC	Sex-adjusted	Q3UNH4	Gprin1	Gprin1/Q3UNH4_S369_M1_3	S369	M1_3	0.681393	12.6752	1.30315	0.207681	0.861045	-4.58623	Positive interaction	No	No	95495,89
Interaction: hE2F4DN x CFC	Sex-adjusted	Q3UNH4	Gprin1	Gprin1/Q3UNH4_S764_M1_3	S764	M1_3	0.696283	11.3919	0.43178	0.670884	0.968126	-5.08008	Positive interaction	No	No	95495,89
Interaction: hE2F4DN x CFC	Sex-adjusted	Q3UNH4	Gprin1	Gprin1/Q3UNH4_S576_M1_3	S576	M1_3	-0.169641	15.0691	-0.338221	0.739215	0.975138	-5.08494	Negative interaction	No	No	95495,89
Interaction: hE2F4DN x CFC	Sex-adjusted	Q3UNH4	Gprin1	Gprin1/Q3UNH4_S495_M1_3	S495	M1_3	0.0971173	12.2572	0.147797	0.884018	0.991349	-5.14698	Positive interaction	No	No	95495,89
Interaction: hE2F4DN x CFC	Sex-adjusted	Q3UNH4	Gprin1	Gprin1/Q3UNH4_S57_M1_3	S57	M1_3	-1.94045	5.12022	-1.99769	0.0786038	0.843218	-4.22561	Negative interaction	No	No	95495,89
Interaction: hE2F4DN x CFC	Sex-adjusted	Q3UNH4	Gprin1	Gprin1/Q3UNH4_S219_M1_3	S219	M1_3	0.0263392	12.2609	0.0150707	0.988137	0.995958	-5.13331	Positive interaction	No	No	95495,89
Interaction: hE2F4DN x CFC	Sex-adjusted	Q3UNH4	Gprin1	Gprin1/Q3UNH4_S519_M1_3	S519	M1_3	0.732757	9.96328	0.848337	0.408371	0.917346	-4.85849	Positive interaction	No	No	95495,89
Interaction: hE2F4DN x CFC	Sex-adjusted	Q3UNH4	Gprin1	Gprin1/Q3UNH4_S714_M1_3	S714	M1_3	-0.851071	14.2074	-1.0813	0.292738	0.894811	-4.7566	Negative interaction	No	No	95495,89
Interaction: hE2F4DN x CFC	Sex-adjusted	Q3UNH4	Gprin1	Gprin1/Q3UNH4_T575_M1_3	T575	M1_3		12.1838					No change / unavailable	No	No	95495,89
Interaction: hE2F4DN x CFC	Sex-adjusted	Q3UNH4	Gprin1	Gprin1/Q3UNH4_S771_M1_3	S771	M1_3	1.06371	9.09798	0.685267	0.507986	0.940001	-4.81533	Positive interaction	No	No	95495,89
Interaction: hE2F4DN x CFC	Sex-adjusted	Q3UNH4	Gprin1	Gprin1/Q3UNH4_S622_M1_3	S622	M1_3	1.60202	7.66547	1.42939	0.181895	0.858824	-4.45318	Positive interaction	No	No	95495,89
Interaction: hE2F4DN x CFC	Sex-adjusted	Q3UNH4	Gprin1	Gprin1/Q3UNH4_S620_M1_3	S620	M1_3	1.97457	7.67084	1.62249	0.151834	0.858824	-4.38859	Positive interaction	No	No	95495,89
Interaction: hE2F4DN x CFC	Sex-adjusted	Q3UNH4	Gprin1	Gprin1/Q3UNH4_S679_M1_3	S679	M1_3		10.1865					No change / unavailable	No	No	95495,89
Interaction: hE2F4DN x CFC	Sex-adjusted	Q3UNH4	Gprin1	Gprin1/Q3UNH4_T256_M1_3	T256	M1_3	0.63627	8.27973	0.449882	0.661919	0.966632	-4.83122	Positive interaction	No	No	95495,89
Interaction: hE2F4DN x CFC	Sex-adjusted	Q3UNH4	Gprin1	Gprin1/Q3UNH4_S468_M1_3	S468	M1_3		6.91177					No change / unavailable	No	No	95495,89
Interaction: hE2F4DN x CFC	Sex-adjusted	Q3UPL0	Sec31a	Sec31a/Q3UPL0_S526_M1_3	S526	M1_3	-0.70455	12.8782	-1.3141	0.205755	0.861045	-4.55631	Negative interaction	No	No	133569,22
Interaction: hE2F4DN x CFC	Sex-adjusted	Q3UPL0	Sec31a	Sec31a/Q3UPL0_S531_M1_3	S531	M1_3	-0.0305377	10.715	-0.0270959	0.978708	0.995292	-5.0783	Negative interaction	No	No	133569,22
Interaction: hE2F4DN x CFC	Sex-adjusted	Q3UPL0	Sec31a	Sec31a/Q3UPL0_S531_M2_3	S531	M2_3	0.135358	11.9574	0.100981	0.92065	0.992239	-5.1416	Positive interaction	No	No	133569,22
Interaction: hE2F4DN x CFC	Sex-adjusted	Q3UPL0	Sec31a	Sec31a/Q3UPL0_S526_M2_3	S526	M2_3	0.135358	11.9574	0.100981	0.92065	0.992239	-5.1416	Positive interaction	No	No	133569,22
Interaction: hE2F4DN x CFC	Sex-adjusted	Q3UPL0	Sec31a	Sec31a/Q3UPL0_S1173_M1_3	S1173	M1_3	0.173989	7.20345	0.195131	0.849006	0.991349	-4.92753	Positive interaction	No	No	133569,22
Interaction: hE2F4DN x CFC	Sex-adjusted	Q3UPL5	Ag2	Ag2/Q3UPL5_S196_M1_3	S196	M1_3	0.582589	9.45781	1.01162	0.324091	0.90543	-4.80459	Positive interaction	No	No	26495,03
Interaction: hE2F4DN x CFC	Sex-adjusted	Q3UPL5	Ag2	Ag2/Q3UPL5_S236_M1_3	S236	M1_3	0.555415	9.90488	1.09674	0.286806	0.891634	-4.73976	Positive interaction	No	No	26495,03
Interaction: hE2F4DN x CFC	Sex-adjusted	Q3UQ44	Iqgap2	Iqgap2/Q3UQ44_S1347_M1_3	S1347	M1_3	-2.78546	6.08662	-1.6108	0.154362	0.858824	-4.41043	Negative interaction	No	No	180527,89
Interaction: hE2F4DN x CFC	Sex-adjusted	Q3UQN2	Fcho2	Fcho2/Q3UQN2_S495_M1_3	S495	M1_3		8.05264					No change / unavailable	No	No	88734,24
Interaction: hE2F4DN x CFC	Sex-adjusted	Q3UQN2	Fcho2	Fcho2/Q3UQN2_S403_M1_3	S403	M1_3	-0.499099	4.68393	-0.21061	0.840741	0.991349	-4.781	Negative interaction	No	No	88734,24
Interaction: hE2F4DN x CFC	Sex-adjusted	Q3UQU0	Brd9	Brd9/Q3UQU0_S103_M1_3	S103	M1_3	0.633469	9.4208	0.922405	0.368175	0.913908	-4.8549	Positive interaction	No	No	66840,24
Interaction: hE2F4DN x CFC	Sex-adjusted	Q3UR70	Tgfbrap1	Tgfbrap1/Q3UR70_S853_M1_3	S853	M1_3		6.26962					No change / unavailable	No	No	97303,2
Interaction: hE2F4DN x CFC	Sex-adjusted	Q3URD3	Slmap	Slmap/Q3URD3_S469_M1_3	S469	M1_3	0.0974279	10.889	0.221157	0.828049	0.991349	-5.03647	Positive interaction	No	No	96933,4
Interaction: hE2F4DN x CFC	Sex-adjusted	Q3URD3	Slmap	Slmap/Q3URD3_S469_M2_3	S469	M2_3	-0.730663	9.03463	-0.344213	0.738163	0.975138	-4.82896	Negative interaction	No	No	96933,4
Interaction: hE2F4DN x CFC	Sex-adjusted	Q3URD3	Slmap	Slmap/Q3URD3_S465_M2_3	S465	M2_3	-1.6493	9.0991	-0.662325	0.52752	0.947717	-4.72607	Negative interaction	No	No	96933,4
Interaction: hE2F4DN x CFC	Sex-adjusted	Q3URD3	Slmap	Slmap/Q3URD3_T467_M2_3	T467	M2_3	2.47652	7.78379	2.19599	0.0851843	0.843218	-4.24154	Positive interaction	No	No	96933,4
Interaction: hE2F4DN x CFC	Sex-adjusted	Q3URD3	Slmap	Slmap/Q3URD3_S469_M3_3	S469	M3_3	-1.12441	7.40949	-1.06212	0.308232	0.902956	-4.68781	Negative interaction	No	No	96933,4
Interaction: hE2F4DN x CFC	Sex-adjusted	Q3URD3	Slmap	Slmap/Q3URD3_T467_M3_3	T467	M3_3	-1.12441	7.40949	-1.06212	0.308232	0.902956	-4.68781	Negative interaction	No	No	96933,4
Interaction: hE2F4DN x CFC	Sex-adjusted	Q3URD3	Slmap	Slmap/Q3URD3_S465_M3_3	S465	M3_3	-1.12441	7.40949	-1.06212	0.308232	0.902956	-4.68781	Negative interaction	No	No	96933,4
Interaction: hE2F4DN x CFC	Sex-adjusted	Q3URD3	Slmap	Slmap/Q3URD3_S148_M1_3	S148	M1_3	0.498437	10.5256	1.28127	0.215109	0.861045	-4.60417	Positive interaction	No	No	96933,4
Interaction: hE2F4DN x CFC	Sex-adjusted	Q3URD3	Slmap	Slmap/Q3URD3_S475_M1_3	S475	M1_3		7.53689					No change / unavailable	No	No	96933,4
Interaction: hE2F4DN x CFC	Sex-adjusted	Q3USB7	Plcl1	Plcl1/Q3USB7_T557_M1_3	T557	M1_3	-0.372758	11.3172	-0.696757	0.494168	0.937537	-4.98565	Negative interaction	No	No	122673,3
Interaction: hE2F4DN x CFC	Sex-adjusted	Q3USB7	Plcl1	Plcl1/Q3USB7_S96_M1_3	S96	M1_3		6.92104					No change / unavailable	No	No	122673,3
Interaction: hE2F4DN x CFC	Sex-adjusted	Q3USH1	Insyn2a	Insyn2a/Q3USH1_S108_M1_3	S108	M1_3		5.43225					No change / unavailable	No	No	46222,13
Interaction: hE2F4DN x CFC	Sex-adjusted	Q3UTJ2	Sorbs2	Sorbs2/Q3UTJ2_S829_M1_3	S829	M1_3	-0.0524419	11.2876	-0.0581307	0.954235	0.993385	-5.15351	Negative interaction	No	No	132348,73
Interaction: hE2F4DN x CFC	Sex-adjusted	Q3UTJ2	Sorbs2	Sorbs2/Q3UTJ2_S382_M1_3	S382	M1_3	-2.11232	11.0217	-1.18158	0.269282	0.884345	-4.58636	Negative interaction	No	No	132348,73
Interaction: hE2F4DN x CFC	Sex-adjusted	Q3UTJ2	Sorbs2	Sorbs2/Q3UTJ2_S339_M1_3	S339	M1_3	-0.62191	11.5443	-0.663476	0.514784	0.942153	-5.00118	Negative interaction	No	No	132348,73
Interaction: hE2F4DN x CFC	Sex-adjusted	Q3UTJ2	Sorbs2	Sorbs2/Q3UTJ2_S484_M1_3	S484	M1_3	0.0374428	7.81609	0.0520093	0.95923	0.993419	-5.05302	Positive interaction	No	No	132348,73
Interaction: hE2F4DN x CFC	Sex-adjusted	Q3UTJ2	Sorbs2	Sorbs2/Q3UTJ2_S577_M1_3	S577	M1_3	0.336098	8.9709	0.22264	0.829058	0.991349	-4.9204	Positive interaction	No	No	132348,73
Interaction: hE2F4DN x CFC	Sex-adjusted	Q3UTJ2	Sorbs2	Sorbs2/Q3UTJ2_S251_M1_3	S251	M1_3	-8.36895	8.60388	-1.90605	0.0954069	0.843218	-4.37642	Negative interaction	No	No	132348,73
Interaction: hE2F4DN x CFC	Sex-adjusted	Q3UTQ8	Cdkl5	Cdkl5/Q3UTQ8_S306_M1_3	S306	M1_3	-0.312201	7.69334	-0.3969	0.69937	0.968911	-4.91705	Negative interaction	No	No	105489,35
Interaction: hE2F4DN x CFC	Sex-adjusted	Q3UTQ8	Cdkl5	Cdkl5/Q3UTQ8_S407_M1_3	S407	M1_3	-1.61284	7.5883	-1.05393	0.317913	0.90543	-4.62798	Negative interaction	No	No	105489,35
Interaction: hE2F4DN x CFC	Sex-adjusted	Q3UTZ3	Trappc14	Trappc14/Q3UTZ3_S495_M1_3	S495	M1_3	0.257911	7.89066	0.176586	0.862898	0.991349	-4.9596	Positive interaction	No	No	62750,08
Interaction: hE2F4DN x CFC	Sex-adjusted	Q3UTZ3	Trappc14	Trappc14/Q3UTZ3_T541_M1_3	T541	M1_3	0.613007	8.73717	0.925029	0.371161	0.915233	-4.78973	Positive interaction	No	No	62750,08
Interaction: hE2F4DN x CFC	Sex-adjusted	Q3UU96	Cdc42bpa	Cdc42bpa/Q3UU96_S1700_M1_3	S1700	M1_3		6.71737					No change / unavailable	No	No	195536,18
Interaction: hE2F4DN x CFC	Sex-adjusted	Q3UU96	Cdc42bpa	Cdc42bpa/Q3UU96_S1680_M1_3	S1680	M1_3		5.86377					No change / unavailable	No	No	195536,18
Interaction: hE2F4DN x CFC	Sex-adjusted	Q3UU96	Cdc42bpa	Cdc42bpa/Q3UU96_S1680_M2_3	S1680	M2_3	0.136845	6.29906	0.0787094	0.93908	0.993385	-4.84411	Positive interaction	No	No	195536,18
Interaction: hE2F4DN x CFC	Sex-adjusted	Q3UU96	Cdc42bpa	Cdc42bpa/Q3UU96_S1678_M2_3	S1678	M2_3	0.136845	6.29906	0.0787094	0.93908	0.993385	-4.84411	Positive interaction	No	No	195536,18
Interaction: hE2F4DN x CFC	Sex-adjusted	Q3UU96	Cdc42bpa	Cdc42bpa/Q3UU96_S1708_M1_3	S1708	M1_3	-0.520416	10.3734	-1.18773	0.249187	0.87063	-4.67811	Negative interaction	No	No	195536,18
Interaction: hE2F4DN x CFC	Sex-adjusted	Q3UUG6	Tbc1d24	Tbc1d24/Q3UUG6_S482_M1_3	S482	M1_3	0.241959	10.1911	0.304403	0.764863	0.980956	-5.04489	Positive interaction	No	No	63235,69
Interaction: hE2F4DN x CFC	Sex-adjusted	Q3UVC0	Ksr2	Ksr2/Q3UVC0_S475_M1_3	S475	M1_3		7.62691					No change / unavailable	No	No	107655,28
Interaction: hE2F4DN x CFC	Sex-adjusted	Q3UVG3	Fam91a1	Fam91a1/Q3UVG3_S671_M1_3	S671	M1_3		5.59005					No change / unavailable	No	No	93463,53
Interaction: hE2F4DN x CFC	Sex-adjusted	Q3UVK0	Ermp1	Ermp1/Q3UVK0_S773_M1_3	S773	M1_3	-1.94441	8.62948	-1.1396	0.275779	0.888715	-4.63711	Negative interaction	No	No	100148,28
Interaction: hE2F4DN x CFC	Sex-adjusted	Q3UVL4	Vps51	Vps51/Q3UVL4_S18_M1_3	S18	M1_3	0.098582	15.2307	0.112356	0.91175	0.991651	-5.13819	Positive interaction	No	No	86187,43
Interaction: hE2F4DN x CFC	Sex-adjusted	Q3UVL4	Vps51	Vps51/Q3UVL4_S690_M1_3	S690	M1_3	0.793075	7.86836	1.36834	0.189524	0.860385	-4.50942	Positive interaction	No	No	86187,43
Interaction: hE2F4DN x CFC	Sex-adjusted	Q3UVX5	Grm5	Grm5/Q3UVX5_S860_M1_3	S860	M1_3	-0.150756	8.74108	-0.265621	0.794264	0.988493	-5.05878	Negative interaction	No	No	131865,41
Interaction: hE2F4DN x CFC	Sex-adjusted	Q3UVX5	Grm5	Grm5/Q3UVX5_S1016_M2_3	S1016	M2_3	0.658757	12.0626	0.470058	0.643521	0.962834	-5.07708	Positive interaction	No	No	131865,41
Interaction: hE2F4DN x CFC	Sex-adjusted	Q3UVX5	Grm5	Grm5/Q3UVX5_S1014_M2_3	S1014	M2_3	0.658757	12.0626	0.470058	0.643521	0.962834	-5.07708	Positive interaction	No	No	131865,41
Interaction: hE2F4DN x CFC	Sex-adjusted	Q3UVX5	Grm5	Grm5/Q3UVX5_S1016_M1_3	S1016	M1_3	0.435792	11.9862	0.653737	0.520907	0.945173	-5.00559	Positive interaction	No	No	131865,41
Interaction: hE2F4DN x CFC	Sex-adjusted	Q3UVX5	Grm5	Grm5/Q3UVX5_S1052_M1_3	S1052	M1_3		9.1465					No change / unavailable	No	No	131865,41
Interaction: hE2F4DN x CFC	Sex-adjusted	Q3UVX5	Grm5	Grm5/Q3UVX5_S1173_M1_3	S1173	M1_3	0.212662	10.8659	0.358398	0.724872	0.973444	-5.03741	Positive interaction	No	No	131865,41
Interaction: hE2F4DN x CFC	Sex-adjusted	Q3UVX5	Grm5	Grm5/Q3UVX5_S1202_M1_3	S1202	M1_3	-0.163448	5.11805	-0.14184	0.890502	0.991651	-4.87536	Negative interaction	No	No	131865,41
Interaction: hE2F4DN x CFC	Sex-adjusted	Q3UYC0	Ppm1h	Ppm1h/Q3UYC0_S220_M1_3	S220	M1_3	2.54796	8.76249	1.64961	0.140011	0.847012	-4.35576	Positive interaction	No	No	56380,03
Interaction: hE2F4DN x CFC	Sex-adjusted	Q3UYC0	Ppm1h	Ppm1h/Q3UYC0_T223_M1_3	T223	M1_3		7.88586					No change / unavailable	No	No	56380,03
Interaction: hE2F4DN x CFC	Sex-adjusted	Q3UYC0	Ppm1h	Ppm1h/Q3UYC0_T113_M1_3	T113	M1_3	-1.88016	8.70293	-1.92303	0.079527	0.843218	-4.08315	Negative interaction	No	No	56380,03
Interaction: hE2F4DN x CFC	Sex-adjusted	Q3UYC0	Ppm1h	Ppm1h/Q3UYC0_S112_M1_3	S112	M1_3	2.20065	8.37276	1.41823	0.209978	0.861045	-4.52163	Positive interaction	No	No	56380,03
Interaction: hE2F4DN x CFC	Sex-adjusted	Q3UYC0	Ppm1h	Ppm1h/Q3UYC0_S123_M1_3	S123	M1_3	0.611775	11.6487	0.490456	0.631137	0.96154	-4.95445	Positive interaction	No	No	56380,03
Interaction: hE2F4DN x CFC	Sex-adjusted	Q3UYG8	Macrod2	Macrod2/Q3UYG8_S266_M1_3	S266	M1_3	1.71555	12.137	2.13505	0.0456301	0.821572	-3.75535	Positive interaction	Yes	No	52144,6
Interaction: hE2F4DN x CFC	Sex-adjusted	Q3UYG8	Macrod2	Macrod2/Q3UYG8_S288_M3_3	S288	M3_3	0.705274	5.17322	0.36023	0.726534	0.973591	-4.78304	Positive interaction	No	No	52144,6
Interaction: hE2F4DN x CFC	Sex-adjusted	Q3UYG8	Macrod2	Macrod2/Q3UYG8_S284_M3_3	S284	M3_3	0.705274	5.17322	0.36023	0.726534	0.973591	-4.78304	Positive interaction	No	No	52144,6
Interaction: hE2F4DN x CFC	Sex-adjusted	Q3UYG8	Macrod2	Macrod2/Q3UYG8_S283_M3_3	S283	M3_3	0.768619	5.17656	0.348541	0.735886	0.974763	-4.76507	Positive interaction	No	No	52144,6
Interaction: hE2F4DN x CFC	Sex-adjusted	Q3UYG8	Macrod2	Macrod2/Q3UYG8_S284_M2_3	S284	M2_3	-0.103254	6.44564	-0.0604223	0.953945	0.993385	-4.83454	Negative interaction	No	No	52144,6
Interaction: hE2F4DN x CFC	Sex-adjusted	Q3UYG8	Macrod2	Macrod2/Q3UYG8_S283_M2_3	S283	M2_3	-0.103254	6.44564	-0.0604223	0.953945	0.993385	-4.83454	Negative interaction	No	No	52144,6
Interaction: hE2F4DN x CFC	Sex-adjusted	Q3UYI5	Rgl3	Rgl3/Q3UYI5_S568_M1_3	S568	M1_3		7.45713					No change / unavailable	No	No	77945,13
Interaction: hE2F4DN x CFC	Sex-adjusted	Q3UYI5	Rgl3	Rgl3/Q3UYI5_S509_M1_3	S509	M1_3		8.12419					No change / unavailable	No	No	77945,13
Interaction: hE2F4DN x CFC	Sex-adjusted	Q3UYV9	Ncbp1	Ncbp1/Q3UYV9_S22_M1_3	S22	M1_3	2.4483	4.09281	1.4765	0.205771	0.861045	-4.5167	Positive interaction	No	No	91926,68
Interaction: hE2F4DN x CFC	Sex-adjusted	Q3UZA1	Rcsd1	Rcsd1/Q3UZA1_S120_M1_3	S120	M1_3	0.981936	9.81496	1.22146	0.24631	0.870052	-4.56706	Positive interaction	No	No	44114,16
Interaction: hE2F4DN x CFC	Sex-adjusted	Q3UZA1	Rcsd1	Rcsd1/Q3UZA1_S333_M1_3	S333	M1_3	0.905398	7.42548	1.20108	0.247723	0.870068	-4.63616	Positive interaction	No	No	44114,16
Interaction: hE2F4DN x CFC	Sex-adjusted	Q3UZA1	Rcsd1	Rcsd1/Q3UZA1_S216_M1_3	S216	M1_3	-0.304695	7.02373	-0.233546	0.821564	0.991349	-4.86575	Negative interaction	No	No	44114,16
Interaction: hE2F4DN x CFC	Sex-adjusted	Q3V038	Ttc9	Ttc9/Q3V038_S15_M1_3	S15	M1_3	-0.65537	7.43067	-0.61971	0.546557	0.949599	-4.91698	Negative interaction	No	No	24350,73
Interaction: hE2F4DN x CFC	Sex-adjusted	Q3V0G7	Garnl3	Garnl3/Q3V0G7_S455_M1_3	S455	M1_3	0.923336	8.6817	1.31212	0.20855	0.861045	-4.53508	Positive interaction	No	No	115436,96
Interaction: hE2F4DN x CFC	Sex-adjusted	Q3V0G7	Garnl3	Garnl3/Q3V0G7_T851_M2_3	T851	M2_3	2.22667	8.2363	1.10947	0.297539	0.895068	-4.58702	Positive interaction	No	No	115436,96
Interaction: hE2F4DN x CFC	Sex-adjusted	Q3V0G7	Garnl3	Garnl3/Q3V0G7_S848_M2_3	S848	M2_3	2.22667	8.2363	1.10947	0.297539	0.895068	-4.58702	Positive interaction	No	No	115436,96
Interaction: hE2F4DN x CFC	Sex-adjusted	Q3V0I2	Prr7	Prr7/Q3V0I2_S64_M1_3	S64	M1_3	-0.315273	9.8706	-0.304643	0.770123	0.981784	-4.78701	Negative interaction	No	No	30353,99
Interaction: hE2F4DN x CFC	Sex-adjusted	Q3V0I2	Prr7	Prr7/Q3V0I2_S68_M1_3	S68	M1_3	0.27454	10.1726	0.27235	0.788536	0.987283	-5.0969	Positive interaction	No	No	30353,99
Interaction: hE2F4DN x CFC	Sex-adjusted	Q3V3Q7	Pacs2	Pacs2/Q3V3Q7_S424_M1_3	S424	M1_3	-0.365554	10.178	-0.468864	0.64436	0.962834	-5.07747	Negative interaction	No	No	94932,12
Interaction: hE2F4DN x CFC	Sex-adjusted	Q3V3Q7	Pacs2	Pacs2/Q3V3Q7_S665_M1_3	S665	M1_3		10.0163					No change / unavailable	No	No	94932,12
Interaction: hE2F4DN x CFC	Sex-adjusted	Q3V3Q7	Pacs2	Pacs2/Q3V3Q7_S361_M1_3	S361	M1_3	-0.00757173	11.4765	-0.0108127	0.991502	0.996342	-5.08729	Negative interaction	No	No	94932,12
Interaction: hE2F4DN x CFC	Sex-adjusted	Q3V3V9	Carmil2	Carmil2/Q3V3V9_S1277_M1_3	S1277	M1_3	-0.341526	14.7846	-0.487161	0.631859	0.961559	-5.0601	Negative interaction	No	No	141371,74
Interaction: hE2F4DN x CFC	Sex-adjusted	Q3V3V9	Carmil2	Carmil2/Q3V3V9_S1276_M1_3	S1276	M1_3		10.9907					No change / unavailable	No	No	141371,74
Interaction: hE2F4DN x CFC	Sex-adjusted	Q3V3V9	Carmil2	Carmil2/Q3V3V9_S1134_M1_3	S1134	M1_3	1.04211	11.5775	1.46383	0.159155	0.858824	-4.4474	Positive interaction	No	No	141371,74
Interaction: hE2F4DN x CFC	Sex-adjusted	Q3V3V9	Carmil2	Carmil2/Q3V3V9_S1008_M1_3	S1008	M1_3	0.732836	8.81317	0.8431	0.414983	0.917519	-4.80726	Positive interaction	No	No	141371,74
Interaction: hE2F4DN x CFC	Sex-adjusted	Q3V3V9	Carmil2	Carmil2/Q3V3V9_S1281_M1_3	S1281	M1_3		7.9166					No change / unavailable	No	No	141371,74
Interaction: hE2F4DN x CFC	Sex-adjusted	Q3V3V9	Carmil2	Carmil2/Q3V3V9_S1276_M2_3	S1276	M2_3	-2.0845	9.49165	-1.84957	0.118061	0.843218	-4.35048	Negative interaction	No	No	141371,74
Interaction: hE2F4DN x CFC	Sex-adjusted	Q3V3V9	Carmil2	Carmil2/Q3V3V9_S1284_M3_3	S1284	M3_3	-9.05974	10.9142	-3.06307	0.0246018	0.812502	-4.04262	Negative interaction	Yes	No	141371,74
Interaction: hE2F4DN x CFC	Sex-adjusted	Q3V3V9	Carmil2	Carmil2/Q3V3V9_S1281_M3_3	S1281	M3_3	-9.05974	10.9142	-3.06307	0.0246018	0.812502	-4.04262	Negative interaction	Yes	No	141371,74
Interaction: hE2F4DN x CFC	Sex-adjusted	Q3V3V9	Carmil2	Carmil2/Q3V3V9_S1277_M2_3	S1277	M2_3	-0.39879	8.88875	-0.255668	0.807456	0.989606	-4.78987	Negative interaction	No	No	141371,74
Interaction: hE2F4DN x CFC	Sex-adjusted	Q3ZK22	Vezt	Vezt/Q3ZK22_S667_M1_3	S667	M1_3	0.534561	9.98932	0.836055	0.421698	0.920626	-4.74645	Positive interaction	No	No	87986,68
Interaction: hE2F4DN x CFC	Sex-adjusted	Q3ZT31	Snx25	Snx25/Q3ZT31_S274_M1_3	S274	M1_3	-1.11332	7.10296	-0.985157	0.348908	0.910256	-4.69543	Negative interaction	No	No	97146,15
Interaction: hE2F4DN x CFC	Sex-adjusted	Q4ACU6	Shank3	Shank3/Q4ACU6_S1510_M1_3	S1510	M1_3	-2.99284	6.62163	-3.72381	0.00521657	0.812502	-3.27682	Negative interaction	Yes	No	185397,14
Interaction: hE2F4DN x CFC	Sex-adjusted	Q4ACU6	Shank3	Shank3/Q4ACU6_S482_M1_3	S482	M1_3	-0.295775	9.15063	-0.221018	0.827496	0.991349	-5.12804	Negative interaction	No	No	185397,14
Interaction: hE2F4DN x CFC	Sex-adjusted	Q4ACU6	Shank3	Shank3/Q4ACU6_S1134_M1_3	S1134	M1_3	-2.8422	6.35859	-2.01613	0.105808	0.843218	-4.37592	Negative interaction	No	No	185397,14
Interaction: hE2F4DN x CFC	Sex-adjusted	Q4FK66	Prpf38a	Prpf38a/Q4FK66_S209_M1_3	S209	M1_3	1.52067	10.5923	1.43936	0.165889	0.858824	-4.46933	Positive interaction	No	No	37436,58
Interaction: hE2F4DN x CFC	Sex-adjusted	Q4FK66	Prpf38a	Prpf38a/Q4FK66_S194_M2_3	S194	M2_3	-2.26749	7.90841	-1.7044	0.143434	0.849858	-4.37549	Negative interaction	No	No	37436,58
Interaction: hE2F4DN x CFC	Sex-adjusted	Q4FK66	Prpf38a	Prpf38a/Q4FK66_S193_M2_3	S193	M2_3	-2.26749	7.90841	-1.7044	0.143434	0.849858	-4.37549	Negative interaction	No	No	37436,58
Interaction: hE2F4DN x CFC	Sex-adjusted	Q4JIM5	Abl2	Abl2/Q4JIM5_S936_M1_3	S936	M1_3	-0.500524	10.3213	-0.527902	0.606121	0.95805	-4.94338	Negative interaction	No	No	128196,49
Interaction: hE2F4DN x CFC	Sex-adjusted	Q4JIM5	Abl2	Abl2/Q4JIM5_S1000_M1_3	S1000	M1_3		9.18973					No change / unavailable	No	No	128196,49
Interaction: hE2F4DN x CFC	Sex-adjusted	Q4JIM5	Abl2	Abl2/Q4JIM5_S632_M1_3	S632	M1_3	-2.50868	7.88433	-2.23558	0.0415447	0.821572	-3.74505	Negative interaction	Yes	No	128196,49
Interaction: hE2F4DN x CFC	Sex-adjusted	Q4JIM5	Abl2	Abl2/Q4JIM5_S86_M1_3	S86	M1_3		7.60922					No change / unavailable	No	No	128196,49
Interaction: hE2F4DN x CFC	Sex-adjusted	Q4JIM5	Abl2	Abl2/Q4JIM5_Y231_M1_3	Y231	M1_3	-1.96533	6.47363	-1.16969	0.26793	0.884345	-4.60451	Negative interaction	No	No	128196,49
Interaction: hE2F4DN x CFC	Sex-adjusted	Q4JIM5	Abl2	Abl2/Q4JIM5_S621_M1_3	S621	M1_3		6.28415					No change / unavailable	No	No	128196,49
Interaction: hE2F4DN x CFC	Sex-adjusted	Q4KMM3	Oxr1	Oxr1/Q4KMM3_S104_M1_3	S104	M1_3	0.900727	8.88189	1.32651	0.202711	0.861045	-4.54407	Positive interaction	No	No	95911,79
Interaction: hE2F4DN x CFC	Sex-adjusted	Q4KMM3	Oxr1	Oxr1/Q4KMM3_S323_M1_3	S323	M1_3	-0.815687	5.63759	-0.698431	0.497671	0.937537	-4.88081	Negative interaction	No	No	95911,79
Interaction: hE2F4DN x CFC	Sex-adjusted	Q4KMM3	Oxr1	Oxr1/Q4KMM3_T176_M1_3	T176	M1_3	2.00144	13.264	2.47491	0.0226396	0.812502	-3.35541	Positive interaction	Yes	No	95911,79
Interaction: hE2F4DN x CFC	Sex-adjusted	Q4KMM3	Oxr1	Oxr1/Q4KMM3_S294_M1_3	S294	M1_3	0.057813	10.4053	0.108436	0.914757	0.991888	-5.15054	Positive interaction	No	No	95911,79
Interaction: hE2F4DN x CFC	Sex-adjusted	Q4KMM3	Oxr1	Oxr1/Q4KMM3_S204_M1_3	S204	M1_3	-0.443799	15.4515	-1.05807	0.30294	0.900468	-4.77291	Negative interaction	No	No	95911,79
Interaction: hE2F4DN x CFC	Sex-adjusted	Q4KMM3	Oxr1	Oxr1/Q4KMM3_S202_M1_3	S202	M1_3	-0.265413	10.5928	-0.3741	0.71339	0.970536	-5.02907	Negative interaction	No	No	95911,79
Interaction: hE2F4DN x CFC	Sex-adjusted	Q4KMM3	Oxr1	Oxr1/Q4KMM3_S204_M2_3	S204	M2_3	-0.697277	11.3027	-0.853356	0.406436	0.917346	-4.83683	Negative interaction	No	No	95911,79
Interaction: hE2F4DN x CFC	Sex-adjusted	Q4KMM3	Oxr1	Oxr1/Q4KMM3_S202_M2_3	S202	M2_3	-0.580849	10.4631	-0.603825	0.557658	0.950643	-4.79986	Negative interaction	No	No	95911,79
Interaction: hE2F4DN x CFC	Sex-adjusted	Q4KMM3	Oxr1	Oxr1/Q4KMM3_T203_M2_3	T203	M2_3	1.25563	8.22157	0.608052	0.567284	0.952326	-4.70018	Positive interaction	No	No	95911,79
Interaction: hE2F4DN x CFC	Sex-adjusted	Q4KMM3	Oxr1	Oxr1/Q4KMM3_S201_M2_3	S201	M2_3	-0.715484	11.3001	-0.918079	0.381236	0.916324	-4.67101	Negative interaction	No	No	95911,79
Interaction: hE2F4DN x CFC	Sex-adjusted	Q4KMM3	Oxr1	Oxr1/Q4KMM3_S204_M3_3	S204	M3_3		10.0178					No change / unavailable	No	No	95911,79
Interaction: hE2F4DN x CFC	Sex-adjusted	Q4KMM3	Oxr1	Oxr1/Q4KMM3_S201_M3_3	S201	M3_3		9.98213					No change / unavailable	No	No	95911,79
Interaction: hE2F4DN x CFC	Sex-adjusted	Q4KMM3	Oxr1	Oxr1/Q4KMM3_S308_M1_3	S308	M1_3	1.66979	7.33097	1.66701	0.131738	0.844107	-4.32524	Positive interaction	No	No	95911,79
Interaction: hE2F4DN x CFC	Sex-adjusted	Q4KMM3	Oxr1	Oxr1/Q4KMM3_S346_M1_3	S346	M1_3	-1.53701	8.31468	-1.70675	0.117155	0.843218	-4.30352	Negative interaction	No	No	95911,79
Interaction: hE2F4DN x CFC	Sex-adjusted	Q4KMM3	Oxr1	Oxr1/Q4KMM3_S343_M1_3	S343	M1_3		7.60729					No change / unavailable	No	No	95911,79
Interaction: hE2F4DN x CFC	Sex-adjusted	Q4KMM3	Oxr1	Oxr1/Q4KMM3_T118_M1_3	T118	M1_3	-0.624074	9.612	-0.845143	0.411736	0.917346	-4.7959	Negative interaction	No	No	95911,79
Interaction: hE2F4DN x CFC	Sex-adjusted	Q4KMM3	Oxr1	Oxr1/Q4KMM3_S488_M1_3	S488	M1_3	-0.339931	11.8899	-0.647566	0.52616	0.947717	-4.94459	Negative interaction	No	No	95911,79
Interaction: hE2F4DN x CFC	Sex-adjusted	Q4KMM3	Oxr1	Oxr1/Q4KMM3_S396_M1_3	S396	M1_3		6.69408					No change / unavailable	No	No	95911,79
Interaction: hE2F4DN x CFC	Sex-adjusted	Q4KUS2	Unc13a	Unc13a/Q4KUS2_Y245_M1_3	Y245	M1_3	0.459022	8.85249	0.306672	0.76645	0.980956	-4.86117	Positive interaction	No	No	193782,3
Interaction: hE2F4DN x CFC	Sex-adjusted	Q4KUS2	Unc13a	Unc13a/Q4KUS2_S244_M1_3	S244	M1_3	-0.367352	8.77764	-0.408649	0.690988	0.968126	-4.93477	Negative interaction	No	No	193782,3
Interaction: hE2F4DN x CFC	Sex-adjusted	Q4KUS2	Unc13a	Unc13a/Q4KUS2_S255_M1_3	S255	M1_3	0.0247274	14.3527	0.0243212	0.980843	0.995909	-5.15449	Positive interaction	No	No	193782,3
Interaction: hE2F4DN x CFC	Sex-adjusted	Q4QQM4	Trp53i11	Trp53i11/Q4QQM4_S14_M1_3	S14	M1_3	0.99847	11.7356	0.638476	0.535645	0.947819	-4.86612	Positive interaction	No	No	20910,72
Interaction: hE2F4DN x CFC	Sex-adjusted	Q4QQM4	Trp53i11	Trp53i11/Q4QQM4_T16_M1_3	T16	M1_3		8.71327					No change / unavailable	No	No	20910,72
Interaction: hE2F4DN x CFC	Sex-adjusted	Q4U2R1	Herc2	Herc2/Q4U2R1_S2929_M1_3	S2929	M1_3	1.35963	8.65055	1.40141	0.176788	0.858824	-4.50279	Positive interaction	No	No	527456,29
Interaction: hE2F4DN x CFC	Sex-adjusted	Q4U2R1	Herc2	Herc2/Q4U2R1_S1367_M1_3	S1367	M1_3	0.89018	7.86249	1.02651	0.330013	0.906365	-4.6587	Positive interaction	No	No	527456,29
Interaction: hE2F4DN x CFC	Sex-adjusted	Q4VA53	Pds5b	Pds5b/Q4VA53_S1281_M1_3	S1281	M1_3	0.121247	9.576	0.147061	0.884591	0.991349	-5.14705	Positive interaction	No	No	164419,04
Interaction: hE2F4DN x CFC	Sex-adjusted	Q4VA53	Pds5b	Pds5b/Q4VA53_S1356_M1_3	S1356	M1_3	-0.378636	12.813	-0.823725	0.420574	0.920626	-4.9123	Negative interaction	No	No	164419,04
Interaction: hE2F4DN x CFC	Sex-adjusted	Q4VA53	Pds5b	Pds5b/Q4VA53_S1255_M1_3	S1255	M1_3	-0.112607	10.7432	-0.159379	0.875193	0.991349	-5.12497	Negative interaction	No	No	164419,04
Interaction: hE2F4DN x CFC	Sex-adjusted	Q4VA53	Pds5b	Pds5b/Q4VA53_S1182_M1_3	S1182	M1_3	-1.55507	8.20291	-1.28271	0.243271	0.870052	-4.53459	Negative interaction	No	No	164419,04
Interaction: hE2F4DN x CFC	Sex-adjusted	Q4VA53	Pds5b	Pds5b/Q4VA53_S1166_M1_3	S1166	M1_3	0.993576	8.31543	1.03213	0.316045	0.90543	-4.76987	Positive interaction	No	No	164419,04
Interaction: hE2F4DN x CFC	Sex-adjusted	Q4VA53	Pds5b	Pds5b/Q4VA53_S1165_M1_3	S1165	M1_3		7.00829					No change / unavailable	No	No	164419,04
Interaction: hE2F4DN x CFC	Sex-adjusted	Q4VA53	Pds5b	Pds5b/Q4VA53_S1381_M1_3	S1381	M1_3	-0.997827	8.72088	-1.03704	0.313817	0.90543	-4.76664	Negative interaction	No	No	164419,04
Interaction: hE2F4DN x CFC	Sex-adjusted	Q4VA61	Dscaml1	Dscaml1/Q4VA61_S1872_M1_3	S1872	M1_3	-1.85877	6.45553	-0.832311	0.439715	0.925058	-4.67021	Negative interaction	No	No	224239,59
Interaction: hE2F4DN x CFC	Sex-adjusted	Q4VBD2	Tapt1	Tapt1/Q4VBD2_T526_M1_3	T526	M1_3	-0.611125	8.6887	-0.756367	0.467723	0.935218	-4.73852	Negative interaction	No	No	63894,1
Interaction: hE2F4DN x CFC	Sex-adjusted	Q4VBD2	Tapt1	Tapt1/Q4VBD2_T526_M2_3	T526	M2_3	-0.302014	9.3253	-0.169056	0.87177	0.991349	-4.69412	Negative interaction	No	No	63894,1
Interaction: hE2F4DN x CFC	Sex-adjusted	Q4VBD2	Tapt1	Tapt1/Q4VBD2_S520_M2_3	S520	M2_3	-0.302014	9.3253	-0.169056	0.87177	0.991349	-4.69412	Negative interaction	No	No	63894,1
Interaction: hE2F4DN x CFC	Sex-adjusted	Q4VGL6	Rc3h1	Rc3h1/Q4VGL6_S535_M1_3	S535	M1_3	1.01159	8.78839	1.22255	0.238652	0.868181	-4.63391	Positive interaction	No	No	125377,94
Interaction: hE2F4DN x CFC	Sex-adjusted	Q501J7	Phactr4	Phactr4/Q501J7_S118_M1_3	S118	M1_3	-0.457748	12.3618	-1.11245	0.280172	0.890015	-4.72708	Negative interaction	No	No	76631,87
Interaction: hE2F4DN x CFC	Sex-adjusted	Q505F5	Lrrc47	Lrrc47/Q505F5_S293_M1_3	S293	M1_3	1.70883	7.73792	0.64456	0.531832	0.947717	-4.84304	Positive interaction	No	No	63590,22
Interaction: hE2F4DN x CFC	Sex-adjusted	Q50H33	Kctd8	Kctd8/Q50H33_S78_M1_3	S78	M1_3		7.52632					No change / unavailable	No	No	52768,32
Interaction: hE2F4DN x CFC	Sex-adjusted	Q50H33	Kctd8	Kctd8/Q50H33_S77_M1_3	S77	M1_3		8.09845					No change / unavailable	No	No	52768,32
Interaction: hE2F4DN x CFC	Sex-adjusted	Q52KE7	Ccnl1	Ccnl1/Q52KE7_S358_M1_3	S358	M1_3	1.28339	9.84162	2.13714	0.0478547	0.821572	-3.7942	Positive interaction	Yes	No	60133,21
Interaction: hE2F4DN x CFC	Sex-adjusted	Q52KF3	Spire1	Spire1/Q52KF3_S229_M1_3	S229	M1_3	0.769305	9.69297	0.860138	0.400708	0.916904	-4.88989	Positive interaction	No	No	68450,25
Interaction: hE2F4DN x CFC	Sex-adjusted	Q52KF3	Spire1	Spire1/Q52KF3_S524_M1_3	S524	M1_3	0.986786	8.09266	0.91194	0.375744	0.915304	-4.80058	Positive interaction	No	No	68450,25
Interaction: hE2F4DN x CFC	Sex-adjusted	Q52KF3	Spire1	Spire1/Q52KF3_S308_M2_3	S308	M2_3	-3.26879	7.54152	-2.93228	0.0367272	0.816599	-4.06008	Negative interaction	Yes	No	68450,25
Interaction: hE2F4DN x CFC	Sex-adjusted	Q52KF3	Spire1	Spire1/Q52KF3_S306_M2_3	S306	M2_3	-3.26879	7.54152	-2.93228	0.0367272	0.816599	-4.06008	Negative interaction	Yes	No	68450,25
Interaction: hE2F4DN x CFC	Sex-adjusted	Q52KI8	Srrm1	Srrm1/Q52KI8_S220_M1_3	S220	M1_3	-0.327579	15.5982	-0.825427	0.419101	0.919786	-4.91898	Negative interaction	No	No	106862,14
Interaction: hE2F4DN x CFC	Sex-adjusted	Q52KI8	Srrm1	Srrm1/Q52KI8_S616_M1_3	S616	M1_3	-0.193493	12.5603	-0.454369	0.654574	0.964138	-5.08214	Negative interaction	No	No	106862,14
Interaction: hE2F4DN x CFC	Sex-adjusted	Q52KI8	Srrm1	Srrm1/Q52KI8_S714_M1_3	S714	M1_3	-0.449011	12.4036	-0.498988	0.623363	0.960509	-5.06731	Negative interaction	No	No	106862,14
Interaction: hE2F4DN x CFC	Sex-adjusted	Q52KI8	Srrm1	Srrm1/Q52KI8_S429_M1_3	S429	M1_3	-0.278295	11.138	-0.338345	0.738907	0.975138	-5.10264	Negative interaction	No	No	106862,14
Interaction: hE2F4DN x CFC	Sex-adjusted	Q52KI8	Srrm1	Srrm1/Q52KI8_S816_M2_3	S816	M2_3	0.0526959	12.5125	0.0586988	0.953941	0.993385	-5.09221	Positive interaction	No	No	106862,14
Interaction: hE2F4DN x CFC	Sex-adjusted	Q52KI8	Srrm1	Srrm1/Q52KI8_S814_M2_3	S814	M2_3	3.073	12.239	2.9666	0.0192442	0.812502	-3.91973	Positive interaction	Yes	No	106862,14
Interaction: hE2F4DN x CFC	Sex-adjusted	Q52KI8	Srrm1	Srrm1/Q52KI8_S810_M2_3	S810	M2_3	1.38096	12.9029	1.58985	0.129746	0.843218	-4.3285	Positive interaction	No	No	106862,14
Interaction: hE2F4DN x CFC	Sex-adjusted	Q52KI8	Srrm1	Srrm1/Q52KI8_S810_M1_3	S810	M1_3	0.322832	10.6068	0.359367	0.72806	0.973846	-4.91505	Positive interaction	No	No	106862,14
Interaction: hE2F4DN x CFC	Sex-adjusted	Q52KI8	Srrm1	Srrm1/Q52KI8_S816_M1_3	S816	M1_3	-0.174479	10.6388	-0.189562	0.85295	0.991349	-4.93689	Negative interaction	No	No	106862,14
Interaction: hE2F4DN x CFC	Sex-adjusted	Q52KI8	Srrm1	Srrm1/Q52KI8_S822_M3_3	S822	M3_3	-2.08084	11.6259	-1.63784	0.128444	0.843218	-4.32429	Negative interaction	No	No	106862,14
Interaction: hE2F4DN x CFC	Sex-adjusted	Q52KI8	Srrm1	Srrm1/Q52KI8_S816_M3_3	S816	M3_3	-2.82725	11.4409	-2.83419	0.0169087	0.812502	-3.57673	Negative interaction	Yes	No	106862,14
Interaction: hE2F4DN x CFC	Sex-adjusted	Q52KI8	Srrm1	Srrm1/Q52KI8_S810_M3_3	S810	M3_3	-1.63155	11.6951	-1.2656	0.230643	0.864756	-4.54546	Negative interaction	No	No	106862,14
Interaction: hE2F4DN x CFC	Sex-adjusted	Q52KI8	Srrm1	Srrm1/Q52KI8_S814_M3_3	S814	M3_3		11.0451					No change / unavailable	No	No	106862,14
Interaction: hE2F4DN x CFC	Sex-adjusted	Q52KI8	Srrm1	Srrm1/Q52KI8_S574_M2_3	S574	M2_3	-1.61691	14.178	-0.892661	0.382909	0.916324	-4.88006	Negative interaction	No	No	106862,14
Interaction: hE2F4DN x CFC	Sex-adjusted	Q52KI8	Srrm1	Srrm1/Q52KI8_S572_M2_3	S572	M2_3	-1.61691	14.178	-0.892661	0.382909	0.916324	-4.88006	Negative interaction	No	No	106862,14
Interaction: hE2F4DN x CFC	Sex-adjusted	Q52KI8	Srrm1	Srrm1/Q52KI8_S574_M1_3	S574	M1_3	3.04572	9.49987	1.25464	0.229422	0.864756	-4.5777	Positive interaction	No	No	106862,14
Interaction: hE2F4DN x CFC	Sex-adjusted	Q52KI8	Srrm1	Srrm1/Q52KI8_S572_M1_3	S572	M1_3	0.413581	12.2067	0.526918	0.605252	0.95805	-5.03099	Positive interaction	No	No	106862,14
Interaction: hE2F4DN x CFC	Sex-adjusted	Q52KI8	Srrm1	Srrm1/Q52KI8_S915_M1_3	S915	M1_3	0.198386	11.9654	0.394595	0.69851	0.968911	-5.02036	Positive interaction	No	No	106862,14
Interaction: hE2F4DN x CFC	Sex-adjusted	Q52KI8	Srrm1	Srrm1/Q52KI8_S915_M2_3	S915	M2_3	-0.854174	10.6987	-0.917134	0.371522	0.915233	-4.8401	Negative interaction	No	No	106862,14
Interaction: hE2F4DN x CFC	Sex-adjusted	Q52KI8	Srrm1	Srrm1/Q52KI8_T913_M2_3	T913	M2_3	-0.854174	10.6987	-0.917134	0.371522	0.915233	-4.8401	Negative interaction	No	No	106862,14
Interaction: hE2F4DN x CFC	Sex-adjusted	Q52KI8	Srrm1	Srrm1/Q52KI8_S626_M2_3	S626	M2_3	-0.537834	11.2343	-0.400206	0.693582	0.968126	-5.0763	Negative interaction	No	No	106862,14
Interaction: hE2F4DN x CFC	Sex-adjusted	Q52KI8	Srrm1	Srrm1/Q52KI8_S624_M2_3	S624	M2_3	-0.537834	11.2343	-0.400206	0.693582	0.968126	-5.0763	Negative interaction	No	No	106862,14
Interaction: hE2F4DN x CFC	Sex-adjusted	Q52KI8	Srrm1	Srrm1/Q52KI8_S429_M2_3	S429	M2_3	1.01877	11.0084	0.894459	0.383919	0.916324	-4.8397	Positive interaction	No	No	106862,14
Interaction: hE2F4DN x CFC	Sex-adjusted	Q52KI8	Srrm1	Srrm1/Q52KI8_S427_M2_3	S427	M2_3	1.01877	11.0084	0.894459	0.383919	0.916324	-4.8397	Positive interaction	No	No	106862,14
Interaction: hE2F4DN x CFC	Sex-adjusted	Q52KI8	Srrm1	Srrm1/Q52KI8_S647_M2_3	S647	M2_3	-0.153993	9.23375	-0.119955	0.905883	0.991651	-5.11507	Negative interaction	No	No	106862,14
Interaction: hE2F4DN x CFC	Sex-adjusted	Q52KI8	Srrm1	Srrm1/Q52KI8_S645_M2_3	S645	M2_3	-0.153993	9.23375	-0.119955	0.905883	0.991651	-5.11507	Negative interaction	No	No	106862,14
Interaction: hE2F4DN x CFC	Sex-adjusted	Q52KI8	Srrm1	Srrm1/Q52KI8_S563_M2_3	S563	M2_3	-2.54774	8.72706	-1.30045	0.21029	0.861045	-4.57441	Negative interaction	No	No	106862,14
Interaction: hE2F4DN x CFC	Sex-adjusted	Q52KI8	Srrm1	Srrm1/Q52KI8_S561_M2_3	S561	M2_3	-2.54774	8.72706	-1.30045	0.21029	0.861045	-4.57441	Negative interaction	No	No	106862,14
Interaction: hE2F4DN x CFC	Sex-adjusted	Q52KI8	Srrm1	Srrm1/Q52KI8_S550_M1_3	S550	M1_3	0.799527	9.50657	1.30594	0.210592	0.861045	-4.56338	Positive interaction	No	No	106862,14
Interaction: hE2F4DN x CFC	Sex-adjusted	Q52KI8	Srrm1	Srrm1/Q52KI8_S779_M1_3	S779	M1_3	0.267502	12.242	0.339766	0.737854	0.975138	-5.09165	Positive interaction	No	No	106862,14
Interaction: hE2F4DN x CFC	Sex-adjusted	Q52KI8	Srrm1	Srrm1/Q52KI8_S781_M2_3	S781	M2_3	-0.0930077	11.2661	-0.0767406	0.939699	0.993385	-5.12034	Negative interaction	No	No	106862,14
Interaction: hE2F4DN x CFC	Sex-adjusted	Q52KI8	Srrm1	Srrm1/Q52KI8_S779_M2_3	S779	M2_3	-0.0930077	11.2661	-0.0767406	0.939699	0.993385	-5.12034	Negative interaction	No	No	106862,14
Interaction: hE2F4DN x CFC	Sex-adjusted	Q52KI8	Srrm1	Srrm1/Q52KI8_S781_M1_3	S781	M1_3		9.25209					No change / unavailable	No	No	106862,14
Interaction: hE2F4DN x CFC	Sex-adjusted	Q52KI8	Srrm1	Srrm1/Q52KI8_S731_M1_3	S731	M1_3	2.61119	10.0649	2.50985	0.0235863	0.812502	-3.45715	Positive interaction	Yes	No	106862,14
Interaction: hE2F4DN x CFC	Sex-adjusted	Q52KI8	Srrm1	Srrm1/Q52KI8_S733_M2_3	S733	M2_3	-0.0335394	8.47506	-0.0433626	0.966046	0.993419	-5.04626	Negative interaction	No	No	106862,14
Interaction: hE2F4DN x CFC	Sex-adjusted	Q52KI8	Srrm1	Srrm1/Q52KI8_S731_M2_3	S731	M2_3	-0.0335394	8.47506	-0.0433626	0.966046	0.993419	-5.04626	Negative interaction	No	No	106862,14
Interaction: hE2F4DN x CFC	Sex-adjusted	Q52KI8	Srrm1	Srrm1/Q52KI8_S602_M2_3	S602	M2_3	-2.23334	11.7918	-1.20824	0.246259	0.870052	-4.60585	Negative interaction	No	No	106862,14
Interaction: hE2F4DN x CFC	Sex-adjusted	Q52KI8	Srrm1	Srrm1/Q52KI8_T600_M2_3	T600	M2_3	-2.23334	11.7918	-1.20824	0.246259	0.870052	-4.60585	Negative interaction	No	No	106862,14
Interaction: hE2F4DN x CFC	Sex-adjusted	Q52KI8	Srrm1	Srrm1/Q52KI8_S448_M1_3	S448	M1_3	1.05352	10.4997	1.08422	0.292958	0.894811	-4.74163	Positive interaction	No	No	106862,14
Interaction: hE2F4DN x CFC	Sex-adjusted	Q52KI8	Srrm1	Srrm1/Q52KI8_S450_M2_3	S450	M2_3	1.34803	5.3267	0.704175	0.495306	0.937537	-4.80279	Positive interaction	No	No	106862,14
Interaction: hE2F4DN x CFC	Sex-adjusted	Q52KI8	Srrm1	Srrm1/Q52KI8_S448_M2_3	S448	M2_3	1.34803	5.3267	0.704175	0.495306	0.937537	-4.80279	Positive interaction	No	No	106862,14
Interaction: hE2F4DN x CFC	Sex-adjusted	Q52KI8	Srrm1	Srrm1/Q52KI8_S664_M1_3	S664	M1_3	0.0858683	7.96634	0.0957323	0.925137	0.993385	-5.02929	Positive interaction	No	No	106862,14
Interaction: hE2F4DN x CFC	Sex-adjusted	Q52KI8	Srrm1	Srrm1/Q52KI8_S391_M2_3	S391	M2_3	1.88977	10.8337	1.28591	0.215205	0.861045	-4.5857	Positive interaction	No	No	106862,14
Interaction: hE2F4DN x CFC	Sex-adjusted	Q52KI8	Srrm1	Srrm1/Q52KI8_S389_M2_3	S389	M2_3	0.334272	8.69716	0.288547	0.777005	0.984979	-5.03656	Positive interaction	No	No	106862,14
Interaction: hE2F4DN x CFC	Sex-adjusted	Q52KI8	Srrm1	Srrm1/Q52KI8_S387_M2_3	S387	M2_3	2.32426	11.2441	1.36217	0.197138	0.861045	-4.49402	Positive interaction	No	No	106862,14
Interaction: hE2F4DN x CFC	Sex-adjusted	Q52KI8	Srrm1	Srrm1/Q52KI8_S391_M3_3	S391	M3_3		10.1335					No change / unavailable	No	No	106862,14
Interaction: hE2F4DN x CFC	Sex-adjusted	Q52KI8	Srrm1	Srrm1/Q52KI8_S389_M3_3	S389	M3_3		10.1335					No change / unavailable	No	No	106862,14
Interaction: hE2F4DN x CFC	Sex-adjusted	Q52KI8	Srrm1	Srrm1/Q52KI8_S387_M3_3	S387	M3_3		10.1335					No change / unavailable	No	No	106862,14
Interaction: hE2F4DN x CFC	Sex-adjusted	Q52KI8	Srrm1	Srrm1/Q52KI8_T593_M2_3	T593	M2_3	-2.30695	10.6859	-1.04485	0.314406	0.90543	-4.69003	Negative interaction	No	No	106862,14
Interaction: hE2F4DN x CFC	Sex-adjusted	Q52KI8	Srrm1	Srrm1/Q52KI8_S591_M2_3	S591	M2_3	-2.30695	10.6859	-1.04485	0.314406	0.90543	-4.69003	Negative interaction	No	No	106862,14
Interaction: hE2F4DN x CFC	Sex-adjusted	Q52KI8	Srrm1	Srrm1/Q52KI8_S463_M1_3	S463	M1_3	-0.785289	6.64407	-0.522174	0.621807	0.960083	-4.69507	Negative interaction	No	No	106862,14
Interaction: hE2F4DN x CFC	Sex-adjusted	Q52KI8	Srrm1	Srrm1/Q52KI8_S463_M2_3	S463	M2_3	-0.28373	7.26894	-0.177643	0.86104	0.991349	-5.10052	Negative interaction	No	No	106862,14
Interaction: hE2F4DN x CFC	Sex-adjusted	Q52KI8	Srrm1	Srrm1/Q52KI8_S461_M2_3	S461	M2_3	-0.28373	7.26894	-0.177643	0.86104	0.991349	-5.10052	Negative interaction	No	No	106862,14
Interaction: hE2F4DN x CFC	Sex-adjusted	Q52KI8	Srrm1	Srrm1/Q52KI8_S461_M1_3	S461	M1_3	-0.307554	8.0192	-0.458993	0.652219	0.962834	-5.03063	Negative interaction	No	No	106862,14
Interaction: hE2F4DN x CFC	Sex-adjusted	Q52KI8	Srrm1	Srrm1/Q52KI8_S657_M1_3	S657	M1_3	0.688887	7.74408	0.621294	0.544735	0.949122	-4.91826	Positive interaction	No	No	106862,14
Interaction: hE2F4DN x CFC	Sex-adjusted	Q52KI8	Srrm1	Srrm1/Q52KI8_S635_M1_3	S635	M1_3	0.166517	12.1792	0.241378	0.811779	0.990653	-5.13412	Positive interaction	No	No	106862,14
Interaction: hE2F4DN x CFC	Sex-adjusted	Q52KI8	Srrm1	Srrm1/Q52KI8_S635_M2_3	S635	M2_3	-1.47332	9.46688	-0.644952	0.529747	0.947717	-4.85819	Negative interaction	No	No	106862,14
Interaction: hE2F4DN x CFC	Sex-adjusted	Q52KI8	Srrm1	Srrm1/Q52KI8_T633_M2_3	T633	M2_3	-1.47332	9.46688	-0.644952	0.529747	0.947717	-4.85819	Negative interaction	No	No	106862,14
Interaction: hE2F4DN x CFC	Sex-adjusted	Q52KI8	Srrm1	Srrm1/Q52KI8_S672_M1_3	S672	M1_3	0.662643	7.34075	0.856678	0.410703	0.917346	-4.76502	Positive interaction	No	No	106862,14
Interaction: hE2F4DN x CFC	Sex-adjusted	Q52KI8	Srrm1	Srrm1/Q52KI8_S308_M2_3	S308	M2_3	2.35836	6.93278	1.10097	0.340344	0.908972	-4.58766	Positive interaction	No	No	106862,14
Interaction: hE2F4DN x CFC	Sex-adjusted	Q52KI8	Srrm1	Srrm1/Q52KI8_S306_M2_3	S306	M2_3	2.35836	6.93278	1.10097	0.340344	0.908972	-4.58766	Positive interaction	No	No	106862,14
Interaction: hE2F4DN x CFC	Sex-adjusted	Q52KI8	Srrm1	Srrm1/Q52KI8_S260_M1_3	S260	M1_3	1.22046	9.73948	1.11582	0.278045	0.889401	-4.73182	Positive interaction	No	No	106862,14
Interaction: hE2F4DN x CFC	Sex-adjusted	Q52KI8	Srrm1	Srrm1/Q52KI8_S797_M1_3	S797	M1_3	0.890107	9.37977	1.15155	0.264976	0.884345	-4.68775	Positive interaction	No	No	106862,14
Interaction: hE2F4DN x CFC	Sex-adjusted	Q52KI8	Srrm1	Srrm1/Q52KI8_S797_M2_3	S797	M2_3	-0.167249	7.87092	-0.166916	0.869347	0.991349	-5.12476	Negative interaction	No	No	106862,14
Interaction: hE2F4DN x CFC	Sex-adjusted	Q52KI8	Srrm1	Srrm1/Q52KI8_S795_M2_3	S795	M2_3	-0.167249	7.87092	-0.166916	0.869347	0.991349	-5.12476	Negative interaction	No	No	106862,14
Interaction: hE2F4DN x CFC	Sex-adjusted	Q52KI8	Srrm1	Srrm1/Q52KI8_S797_M3_3	S797	M3_3	-0.438683	4.8543	-0.292442	0.776219	0.984461	-4.89827	Negative interaction	No	No	106862,14
Interaction: hE2F4DN x CFC	Sex-adjusted	Q52KI8	Srrm1	Srrm1/Q52KI8_S795_M3_3	S795	M3_3	-0.438683	4.8543	-0.292442	0.776219	0.984461	-4.89827	Negative interaction	No	No	106862,14
Interaction: hE2F4DN x CFC	Sex-adjusted	Q52KI8	Srrm1	Srrm1/Q52KI8_S793_M3_3	S793	M3_3	-0.438683	4.8543	-0.292442	0.776219	0.984461	-4.89827	Negative interaction	No	No	106862,14
Interaction: hE2F4DN x CFC	Sex-adjusted	Q52KI8	Srrm1	Srrm1/Q52KI8_T404_M2_3	T404	M2_3	1.16067	11.9712	0.612243	0.556351	0.950643	-4.81684	Positive interaction	No	No	106862,14
Interaction: hE2F4DN x CFC	Sex-adjusted	Q52KI8	Srrm1	Srrm1/Q52KI8_S378_M1_3	S378	M1_3		8.57508					No change / unavailable	No	No	106862,14
Interaction: hE2F4DN x CFC	Sex-adjusted	Q52KI8	Srrm1	Srrm1/Q52KI8_S412_M1_3	S412	M1_3	0.281151	11.4599	0.0821355	0.937001	0.993385	-4.82066	Positive interaction	No	No	106862,14
Interaction: hE2F4DN x CFC	Sex-adjusted	Q52KI8	Srrm1	Srrm1/Q52KI8_S211_M3_3	S211	M3_3	-2.51569	5.03078	-1.59919	0.131299	0.843218	-4.32259	Negative interaction	No	No	106862,14
Interaction: hE2F4DN x CFC	Sex-adjusted	Q52KI8	Srrm1	Srrm1/Q52KI8_S209_M3_3	S209	M3_3	-2.51569	5.03078	-1.59919	0.131299	0.843218	-4.32259	Negative interaction	No	No	106862,14
Interaction: hE2F4DN x CFC	Sex-adjusted	Q52KI8	Srrm1	Srrm1/Q52KI8_S207_M3_3	S207	M3_3	-2.51569	5.03078	-1.59919	0.131299	0.843218	-4.32259	Negative interaction	No	No	106862,14
Interaction: hE2F4DN x CFC	Sex-adjusted	Q52KI8	Srrm1	Srrm1/Q52KI8_T745_M2_3	T745	M2_3	-0.443109	7.98475	-0.203821	0.844703	0.991349	-4.83382	Negative interaction	No	No	106862,14
Interaction: hE2F4DN x CFC	Sex-adjusted	Q52KI8	Srrm1	Srrm1/Q52KI8_S743_M2_3	S743	M2_3	-0.443109	7.98475	-0.203821	0.844703	0.991349	-4.83382	Negative interaction	No	No	106862,14
Interaction: hE2F4DN x CFC	Sex-adjusted	Q52KR3	Prune2	Prune2/Q52KR3_S2850_M1_3	S2850	M1_3	-0.17985	9.94519	-0.408743	0.687414	0.968126	-5.07569	Negative interaction	No	No	339515,74
Interaction: hE2F4DN x CFC	Sex-adjusted	Q52KR3	Prune2	Prune2/Q52KR3_S3071_M1_3	S3071	M1_3	0.493898	7.31007	0.356083	0.729538	0.974184	-4.90988	Positive interaction	No	No	339515,74
Interaction: hE2F4DN x CFC	Sex-adjusted	Q569Z5	Ddx46	Ddx46/Q569Z5_S199_M1_3	S199	M1_3	1.33342	7.3619	1.05889	0.315763	0.90543	-4.62564	Positive interaction	No	No	117448,22
Interaction: hE2F4DN x CFC	Sex-adjusted	Q569Z6	Thrap3	Thrap3/Q569Z6_S679_M1_3	S679	M1_3	0.133492	13.9744	0.263698	0.794776	0.988493	-5.13015	Positive interaction	No	No	108178,2
Interaction: hE2F4DN x CFC	Sex-adjusted	Q569Z6	Thrap3	Thrap3/Q569Z6_S211_M1_3	S211	M1_3	-1.01088	9.09176	-1.81748	0.0898269	0.843218	-4.14348	Negative interaction	No	No	108178,2
Interaction: hE2F4DN x CFC	Sex-adjusted	Q569Z6	Thrap3	Thrap3/Q569Z6_S572_M1_3	S572	M1_3	-0.239071	12.0413	-0.527624	0.603705	0.95805	-5.05709	Negative interaction	No	No	108178,2
Interaction: hE2F4DN x CFC	Sex-adjusted	Q569Z6	Thrap3	Thrap3/Q569Z6_S55_M1_3	S55	M1_3	1.94371	9.26795	2.41986	0.0273751	0.812502	-3.51432	Positive interaction	Yes	No	108178,2
Interaction: hE2F4DN x CFC	Sex-adjusted	Q569Z6	Thrap3	Thrap3/Q569Z6_S248_M1_3	S248	M1_3	2.50814	10.7305	1.85556	0.0804142	0.843218	-4.07212	Positive interaction	No	No	108178,2
Interaction: hE2F4DN x CFC	Sex-adjusted	Q569Z6	Thrap3	Thrap3/Q569Z6_S860_M1_3	S860	M1_3	-0.398295	12.55	-0.933318	0.362055	0.910256	-4.85521	Negative interaction	No	No	108178,2
Interaction: hE2F4DN x CFC	Sex-adjusted	Q569Z6	Thrap3	Thrap3/Q569Z6_S253_M1_3	S253	M1_3	0.629258	10.6767	0.725806	0.477539	0.935407	-4.94241	Positive interaction	No	No	108178,2
Interaction: hE2F4DN x CFC	Sex-adjusted	Q569Z6	Thrap3	Thrap3/Q569Z6_S935_M1_3	S935	M1_3	-2.11322	10.0173	-1.61316	0.124571	0.843218	-4.30695	Negative interaction	No	No	108178,2
Interaction: hE2F4DN x CFC	Sex-adjusted	Q569Z6	Thrap3	Thrap3/Q569Z6_S924_M1_3	S924	M1_3	-2.25673	9.04696	-2.66894	0.0171303	0.812502	-3.31268	Negative interaction	Yes	No	108178,2
Interaction: hE2F4DN x CFC	Sex-adjusted	Q569Z6	Thrap3	Thrap3/Q569Z6_S320_M2_3	S320	M2_3	0.487559	9.61724	0.527315	0.603916	0.95805	-5.0572	Positive interaction	No	No	108178,2
Interaction: hE2F4DN x CFC	Sex-adjusted	Q569Z6	Thrap3	Thrap3/Q569Z6_S315_M2_3	S315	M2_3	0.536172	9.70533	0.638805	0.530769	0.947717	-4.99208	Positive interaction	No	No	108178,2
Interaction: hE2F4DN x CFC	Sex-adjusted	Q569Z6	Thrap3	Thrap3/Q569Z6_S243_M1_3	S243	M1_3	0.293336	14.225	0.543865	0.592691	0.95805	-5.05104	Positive interaction	No	No	108178,2
Interaction: hE2F4DN x CFC	Sex-adjusted	Q569Z6	Thrap3	Thrap3/Q569Z6_S320_M1_3	S320	M1_3	-0.00179294	10.8246	-0.00252021	0.998015	0.998919	-5.1547	Negative interaction	No	No	108178,2
Interaction: hE2F4DN x CFC	Sex-adjusted	Q569Z6	Thrap3	Thrap3/Q569Z6_S532_M1_3	S532	M1_3	2.10109	9.84532	1.18922	0.256409	0.879046	-4.61529	Positive interaction	No	No	108178,2
Interaction: hE2F4DN x CFC	Sex-adjusted	Q569Z6	Thrap3	Thrap3/Q569Z6_S379_M1_3	S379	M1_3		6.01252					No change / unavailable	No	No	108178,2
Interaction: hE2F4DN x CFC	Sex-adjusted	Q56A07	Scn2b	Scn2b/Q56A07_S192_M1_3	S192	M1_3	0.644094	12.1436	1.2148	0.238929	0.868181	-4.65717	Positive interaction	No	No	24227,74
Interaction: hE2F4DN x CFC	Sex-adjusted	Q56A07	Scn2b	Scn2b/Q56A07_T193_M1_3	T193	M1_3		9.05354					No change / unavailable	No	No	24227,74
Interaction: hE2F4DN x CFC	Sex-adjusted	Q56A08	Gpkow	Gpkow/Q56A08_S6_M1_3	S6	M1_3	0.111931	10.3878	0.130363	0.898991	0.991651	-4.95606	Positive interaction	No	No	53831,63
Interaction: hE2F4DN x CFC	Sex-adjusted	Q56A08	Gpkow	Gpkow/Q56A08_S10_M1_3	S10	M1_3	3.3431	9.29039	2.19494	0.0574267	0.84222	-4.05598	Positive interaction	No	No	53831,63
Interaction: hE2F4DN x CFC	Sex-adjusted	Q58A65	Spag9	Spag9/Q58A65_S1238_M1_3	S1238	M1_3	-0.208471	9.18202	-0.223463	0.827453	0.991349	-4.94946	Negative interaction	No	No	146219,36
Interaction: hE2F4DN x CFC	Sex-adjusted	Q58A65	Spag9	Spag9/Q58A65_S332_M1_3	S332	M1_3	0.287488	4.10693	0.280814	0.789069	0.987283	-4.8178	Positive interaction	No	No	146219,36
Interaction: hE2F4DN x CFC	Sex-adjusted	Q58A65	Spag9	Spag9/Q58A65_S733_M1_3	S733	M1_3	-7.87523	8.19642	-6.88778	0.000320375	0.61925	-3.36324	Negative interaction	Yes	No	146219,36
Interaction: hE2F4DN x CFC	Sex-adjusted	Q5BL07	Pex1	Pex1/Q5BL07_S1212_M1_3	S1212	M1_3	-0.42629	9.12123	-0.792014	0.440287	0.925058	-4.89483	Negative interaction	No	No	141427,7
Interaction: hE2F4DN x CFC	Sex-adjusted	Q5BL07	Pex1	Pex1/Q5BL07_S1217_M1_3	S1217	M1_3	4.02274	6.6017	1.74197	0.128155	0.843218	-4.39942	Positive interaction	No	No	141427,7
Interaction: hE2F4DN x CFC	Sex-adjusted	Q5BL07	Pex1	Pex1/Q5BL07_S1182_M1_3	S1182	M1_3	1.0195	6.85803	0.82631	0.434042	0.925058	-4.70846	Positive interaction	No	No	141427,7
Interaction: hE2F4DN x CFC	Sex-adjusted	Q5BLK4	Tut7	Tut7/Q5BLK4_S645_M1_3	S645	M1_3	-0.2306	9.20859	-0.338174	0.739762	0.975138	-5.01174	Negative interaction	No	No	169102,52
Interaction: hE2F4DN x CFC	Sex-adjusted	Q5BLK4	Tut7	Tut7/Q5BLK4_S705_M1_3	S705	M1_3	-0.135135	6.81659	-0.150953	0.882241	0.991349	-5.06386	Negative interaction	No	No	169102,52
Interaction: hE2F4DN x CFC	Sex-adjusted	Q5DQR4	Stxbp5l	Stxbp5l/Q5DQR4_S573_M1_3	S573	M1_3		10.3676					No change / unavailable	No	No	131844,26
Interaction: hE2F4DN x CFC	Sex-adjusted	Q5DQR4	Stxbp5l	Stxbp5l/Q5DQR4_S819_M1_3	S819	M1_3	-0.40905	13.4368	-0.687247	0.50001	0.938649	-4.99016	Negative interaction	No	No	131844,26
Interaction: hE2F4DN x CFC	Sex-adjusted	Q5DQR4	Stxbp5l	Stxbp5l/Q5DQR4_S822_M2_3	S822	M2_3	-1.32954	12.4971	-0.645403	0.52873	0.947717	-4.90761	Negative interaction	No	No	131844,26
Interaction: hE2F4DN x CFC	Sex-adjusted	Q5DQR4	Stxbp5l	Stxbp5l/Q5DQR4_S819_M2_3	S819	M2_3	-1.35927	12.5045	-0.66309	0.517659	0.943862	-4.90066	Negative interaction	No	No	131844,26
Interaction: hE2F4DN x CFC	Sex-adjusted	Q5DQR4	Stxbp5l	Stxbp5l/Q5DQR4_S822_M1_3	S822	M1_3	0.605437	12.1545	0.965798	0.346585	0.910256	-4.81864	Positive interaction	No	No	131844,26
Interaction: hE2F4DN x CFC	Sex-adjusted	Q5DQR4	Stxbp5l	Stxbp5l/Q5DQR4_S821_M1_3	S821	M1_3		7.43579					No change / unavailable	No	No	131844,26
Interaction: hE2F4DN x CFC	Sex-adjusted	Q5DQR4	Stxbp5l	Stxbp5l/Q5DQR4_S598_M1_3	S598	M1_3	-0.214576	10.8796	-0.350445	0.730432	0.974184	-5.01811	Negative interaction	No	No	131844,26
Interaction: hE2F4DN x CFC	Sex-adjusted	Q5DQR4	Stxbp5l	Stxbp5l/Q5DQR4_S597_M1_3	S597	M1_3	-0.252632	8.5879	-0.166133	0.871925	0.991349	-4.86619	Negative interaction	No	No	131844,26
Interaction: hE2F4DN x CFC	Sex-adjusted	Q5DQR4	Stxbp5l	Stxbp5l/Q5DQR4_S590_M1_3	S590	M1_3	0.542212	8.28924	0.589975	0.567657	0.952326	-4.86213	Positive interaction	No	No	131844,26
Interaction: hE2F4DN x CFC	Sex-adjusted	Q5DQR4	Stxbp5l	Stxbp5l/Q5DQR4_T593_M1_3	T593	M1_3		8.74559					No change / unavailable	No	No	131844,26
Interaction: hE2F4DN x CFC	Sex-adjusted	Q5DQR4	Stxbp5l	Stxbp5l/Q5DQR4_S598_M2_3	S598	M2_3	-0.840673	8.43748	-0.807691	0.433244	0.925058	-4.82796	Negative interaction	No	No	131844,26
Interaction: hE2F4DN x CFC	Sex-adjusted	Q5DQR4	Stxbp5l	Stxbp5l/Q5DQR4_S597_M2_3	S597	M2_3	-0.325873	8.32815	-0.481571	0.638415	0.962139	-4.94627	Negative interaction	No	No	131844,26
Interaction: hE2F4DN x CFC	Sex-adjusted	Q5DQR4	Stxbp5l	Stxbp5l/Q5DQR4_S598_M3_3	S598	M3_3	-0.420763	6.88202	-0.341881	0.737694	0.975103	-5.00754	Negative interaction	No	No	131844,26
Interaction: hE2F4DN x CFC	Sex-adjusted	Q5DQR4	Stxbp5l	Stxbp5l/Q5DQR4_S597_M3_3	S597	M3_3	-0.420763	6.88202	-0.341881	0.737694	0.975103	-5.00754	Negative interaction	No	No	131844,26
Interaction: hE2F4DN x CFC	Sex-adjusted	Q5DQR4	Stxbp5l	Stxbp5l/Q5DQR4_T595_M3_3	T595	M3_3	-0.462373	6.87439	-0.375258	0.713288	0.970536	-5.00002	Negative interaction	No	No	131844,26
Interaction: hE2F4DN x CFC	Sex-adjusted	Q5DQR4	Stxbp5l	Stxbp5l/Q5DQR4_S1120_M1_3	S1120	M1_3	-1.15924	8.06045	-1.07234	0.297338	0.895068	-4.73638	Negative interaction	No	No	131844,26
Interaction: hE2F4DN x CFC	Sex-adjusted	Q5DTL9	Slc4a10	Slc4a10/Q5DTL9_S89_M1_3	S89	M1_3	-0.581852	16.3492	-1.12092	0.275921	0.888715	-4.7281	Negative interaction	No	No	125817,2
Interaction: hE2F4DN x CFC	Sex-adjusted	Q5DTL9	Slc4a10	Slc4a10/Q5DTL9_S276_M1_3	S276	M1_3	0.059007	8.99988	0.0501286	0.960587	0.993419	-5.11039	Positive interaction	No	No	125817,2
Interaction: hE2F4DN x CFC	Sex-adjusted	Q5DTL9	Slc4a10	Slc4a10/Q5DTL9_S261_M1_3	S261	M1_3	-0.898822	8.52252	-1.0823	0.293786	0.894811	-4.74295	Negative interaction	No	No	125817,2
Interaction: hE2F4DN x CFC	Sex-adjusted	Q5DTL9	Slc4a10	Slc4a10/Q5DTL9_S1085_M1_3	S1085	M1_3		8.94019					No change / unavailable	No	No	125817,2
Interaction: hE2F4DN x CFC	Sex-adjusted	Q5DTL9	Slc4a10	Slc4a10/Q5DTL9_S297_M1_3	S297	M1_3	0.553746	7.29155	0.359569	0.732508	0.974457	-4.77539	Positive interaction	No	No	125817,2
Interaction: hE2F4DN x CFC	Sex-adjusted	Q5DTM8	Rnf20	Rnf20/Q5DTM8_S524_M1_3	S524	M1_3		10.57					No change / unavailable	No	No	113520,22
Interaction: hE2F4DN x CFC	Sex-adjusted	Q5DTM8	Rnf20	Rnf20/Q5DTM8_T526_M2_3	T526	M2_3		7.62072					No change / unavailable	No	No	113520,22
Interaction: hE2F4DN x CFC	Sex-adjusted	Q5DTM8	Rnf20	Rnf20/Q5DTM8_S525_M2_3	S525	M2_3		7.62072					No change / unavailable	No	No	113520,22
Interaction: hE2F4DN x CFC	Sex-adjusted	Q5DTM8	Rnf20	Rnf20/Q5DTM8_S138_M1_3	S138	M1_3	1.92169	7.02519	1.27951	0.238754	0.868181	-4.53588	Positive interaction	No	No	113520,22
Interaction: hE2F4DN x CFC	Sex-adjusted	Q5DTM8	Rnf20	Rnf20/Q5DTM8_S136_M1_3	S136	M1_3		7.49751					No change / unavailable	No	No	113520,22
Interaction: hE2F4DN x CFC	Sex-adjusted	Q5DTN8	Jakmip3	Jakmip3/Q5DTN8_S622_M1_3	S622	M1_3	-0.515366	9.92067	-0.59919	0.55895	0.950986	-4.91043	Negative interaction	No	No	98715,44
Interaction: hE2F4DN x CFC	Sex-adjusted	Q5DTT2	Psd	Psd/Q5DTT2_S17_M1_3	S17	M1_3	0.0816148	11.0272	0.153712	0.879415	0.991349	-5.14635	Positive interaction	No	No	109687,06
Interaction: hE2F4DN x CFC	Sex-adjusted	Q5DTT2	Psd	Psd/Q5DTT2_S154_M1_3	S154	M1_3		10.0977					No change / unavailable	No	No	109687,06
Interaction: hE2F4DN x CFC	Sex-adjusted	Q5DTT2	Psd	Psd/Q5DTT2_S720_M1_3	S720	M1_3	0.0592116	11.1032	0.124601	0.902257	0.991651	-5.12841	Positive interaction	No	No	109687,06
Interaction: hE2F4DN x CFC	Sex-adjusted	Q5DTT2	Psd	Psd/Q5DTT2_S736_M1_3	S736	M1_3	2.76054	9.48226	1.53457	0.191484	0.860385	-4.49662	Positive interaction	No	No	109687,06
Interaction: hE2F4DN x CFC	Sex-adjusted	Q5DTT2	Psd	Psd/Q5DTT2_S126_M1_3	S126	M1_3	0.159607	10.1919	0.336444	0.740125	0.975138	-5.11479	Positive interaction	No	No	109687,06
Interaction: hE2F4DN x CFC	Sex-adjusted	Q5DTT2	Psd	Psd/Q5DTT2_S34_M1_3	S34	M1_3	-2.24765	7.1024	-1.33484	0.226614	0.864438	-4.52109	Negative interaction	No	No	109687,06
Interaction: hE2F4DN x CFC	Sex-adjusted	Q5DTX6	Jcad	Jcad/Q5DTX6_S756_M1_3	S756	M1_3	-0.817478	8.15152	-0.560942	0.596829	0.95805	-4.72124	Negative interaction	No	No	144797,78
Interaction: hE2F4DN x CFC	Sex-adjusted	Q5DTY9	Kctd16	Kctd16/Q5DTY9_S370_M1_3	S370	M1_3	-2.76073	10.5318	-2.07279	0.0875772	0.843218	-4.35475	Negative interaction	No	No	48972,35
Interaction: hE2F4DN x CFC	Sex-adjusted	Q5DTY9	Kctd16	Kctd16/Q5DTY9_S372_M1_3	S372	M1_3	3.28013	9.55891	1.42185	0.181562	0.858824	-4.45739	Positive interaction	No	No	48972,35
Interaction: hE2F4DN x CFC	Sex-adjusted	Q5DTY9	Kctd16	Kctd16/Q5DTY9_S130_M1_3	S130	M1_3	0.230542	11.4853	0.509718	0.616608	0.959232	-5.01388	Positive interaction	No	No	48972,35
Interaction: hE2F4DN x CFC	Sex-adjusted	Q5DTY9	Kctd16	Kctd16/Q5DTY9_S137_M1_3	S137	M1_3		6.77351					No change / unavailable	No	No	48972,35
Interaction: hE2F4DN x CFC	Sex-adjusted	Q5DTY9	Kctd16	Kctd16/Q5DTY9_S137_M2_3	S137	M2_3	-1.08865	8.34707	-1.6513	0.117551	0.843218	-4.27353	Negative interaction	No	No	48972,35
Interaction: hE2F4DN x CFC	Sex-adjusted	Q5DTY9	Kctd16	Kctd16/Q5DTY9_S130_M2_3	S130	M2_3	-0.4993	8.42348	-0.731552	0.473595	0.935407	-4.95848	Negative interaction	No	No	48972,35
Interaction: hE2F4DN x CFC	Sex-adjusted	Q5DTY9	Kctd16	Kctd16/Q5DTY9_S146_M2_3	S146	M2_3		7.61583					No change / unavailable	No	No	48972,35
Interaction: hE2F4DN x CFC	Sex-adjusted	Q5DTY9	Kctd16	Kctd16/Q5DTY9_S146_M1_3	S146	M1_3	0.0839078	8.25054	0.0846074	0.933533	0.993385	-5.09793	Positive interaction	No	No	48972,35
Interaction: hE2F4DN x CFC	Sex-adjusted	Q5DU25	Iqsec2	Iqsec2/Q5DU25_S214_M1_3	S214	M1_3	-0.49469	12.3973	-1.12232	0.277771	0.889401	-4.70377	Negative interaction	No	No	161786,68
Interaction: hE2F4DN x CFC	Sex-adjusted	Q5DU25	Iqsec2	Iqsec2/Q5DU25_S228_M2_3	S228	M2_3		7.31889					No change / unavailable	No	No	161786,68
Interaction: hE2F4DN x CFC	Sex-adjusted	Q5DU25	Iqsec2	Iqsec2/Q5DU25_S214_M2_3	S214	M2_3		7.31889					No change / unavailable	No	No	161786,68
Interaction: hE2F4DN x CFC	Sex-adjusted	Q5DU25	Iqsec2	Iqsec2/Q5DU25_S402_M1_3	S402	M1_3	-0.0397217	10.829	-0.090595	0.928737	0.993385	-5.1518	Negative interaction	No	No	161786,68
Interaction: hE2F4DN x CFC	Sex-adjusted	Q5DU25	Iqsec2	Iqsec2/Q5DU25_S1113_M1_3	S1113	M1_3		9.84475					No change / unavailable	No	No	161786,68
Interaction: hE2F4DN x CFC	Sex-adjusted	Q5DU25	Iqsec2	Iqsec2/Q5DU25_S1114_M1_3	S1114	M1_3	0.165623	9.73185	0.127051	0.902726	0.991651	-4.78144	Positive interaction	No	No	161786,68
Interaction: hE2F4DN x CFC	Sex-adjusted	Q5DU25	Iqsec2	Iqsec2/Q5DU25_S383_M1_3	S383	M1_3	-0.714323	10.4512	-1.29732	0.209642	0.861045	-4.59104	Negative interaction	No	No	161786,68
Interaction: hE2F4DN x CFC	Sex-adjusted	Q5DU25	Iqsec2	Iqsec2/Q5DU25_S15_M1_3	S15	M1_3	-0.99672	9.81737	-1.33119	0.199277	0.861045	-4.5593	Negative interaction	No	No	161786,68
Interaction: hE2F4DN x CFC	Sex-adjusted	Q5DU25	Iqsec2	Iqsec2/Q5DU25_S13_M1_3	S13	M1_3		8.23751					No change / unavailable	No	No	161786,68
Interaction: hE2F4DN x CFC	Sex-adjusted	Q5DU25	Iqsec2	Iqsec2/Q5DU25_S82_M1_3	S82	M1_3	-1.70102	8.9114	-1.65419	0.122916	0.843218	-4.28385	Negative interaction	No	No	161786,68
Interaction: hE2F4DN x CFC	Sex-adjusted	Q5DU25	Iqsec2	Iqsec2/Q5DU25_S734_M1_3	S734	M1_3	-1.98804	7.87622	-1.46566	0.169484	0.858824	-4.43058	Negative interaction	No	No	161786,68
Interaction: hE2F4DN x CFC	Sex-adjusted	Q5DU41	Lrrc8b	Lrrc8b/Q5DU41_S215_M1_3	S215	M1_3	-0.50253	8.55502	-0.76729	0.456095	0.933456	-4.84268	Negative interaction	No	No	92186,39
Interaction: hE2F4DN x CFC	Sex-adjusted	Q5DU41	Lrrc8b	Lrrc8b/Q5DU41_S196_M1_3	S196	M1_3	0.0590521	7.13264	0.0771319	0.939965	0.993385	-4.93745	Positive interaction	No	No	92186,39
Interaction: hE2F4DN x CFC	Sex-adjusted	Q5EBJ4	Ermn	Ermn/Q5EBJ4_S227_M1_3	S227	M1_3	-0.558601	12.8284	-0.805125	0.434673	0.925058	-4.83774	Negative interaction	No	No	32147,89
Interaction: hE2F4DN x CFC	Sex-adjusted	Q5EBJ4	Ermn	Ermn/Q5EBJ4_S223_M1_3	S223	M1_3	-1.35388	11.6421	-1.29871	0.211875	0.861045	-4.57663	Negative interaction	No	No	32147,89
Interaction: hE2F4DN x CFC	Sex-adjusted	Q5EBJ4	Ermn	Ermn/Q5EBJ4_S230_M2_3	S230	M2_3	-1.82503	9.76464	-1.198	0.259877	0.884246	-4.59196	Negative interaction	No	No	32147,89
Interaction: hE2F4DN x CFC	Sex-adjusted	Q5EBJ4	Ermn	Ermn/Q5EBJ4_S227_M2_3	S227	M2_3	-0.457782	10.4607	-0.617592	0.547103	0.949785	-4.95558	Negative interaction	No	No	32147,89
Interaction: hE2F4DN x CFC	Sex-adjusted	Q5EBJ4	Ermn	Ermn/Q5EBJ4_T234_M2_3	T234	M2_3	-1.80205	9.1557	-1.05211	0.316302	0.90543	-4.67576	Negative interaction	No	No	32147,89
Interaction: hE2F4DN x CFC	Sex-adjusted	Q5EBJ4	Ermn	Ermn/Q5EBJ4_T234_M1_3	T234	M1_3	-0.717194	10.4418	-1.07451	0.297165	0.895068	-4.74562	Negative interaction	No	No	32147,89
Interaction: hE2F4DN x CFC	Sex-adjusted	Q5EBJ4	Ermn	Ermn/Q5EBJ4_S223_M2_3	S223	M2_3	-0.584967	10.4202	-0.609533	0.551587	0.950025	-4.96813	Negative interaction	No	No	32147,89
Interaction: hE2F4DN x CFC	Sex-adjusted	Q5EBJ4	Ermn	Ermn/Q5EBJ4_T234_M3_3	T234	M3_3	-0.745827	8.15088	-0.335927	0.751934	0.978868	-4.73345	Negative interaction	No	No	32147,89
Interaction: hE2F4DN x CFC	Sex-adjusted	Q5EBJ4	Ermn	Ermn/Q5EBJ4_S230_M3_3	S230	M3_3	-0.745827	8.15088	-0.335927	0.751934	0.978868	-4.73345	Negative interaction	No	No	32147,89
Interaction: hE2F4DN x CFC	Sex-adjusted	Q5EBJ4	Ermn	Ermn/Q5EBJ4_S211_M1_3	S211	M1_3	2.02964	10.0078	0.832419	0.42555	0.922423	-4.76565	Positive interaction	No	No	32147,89
Interaction: hE2F4DN x CFC	Sex-adjusted	Q5EG47	Prkaa1	Prkaa1/Q5EG47_S531_M1_3	S531	M1_3		8.85874					No change / unavailable	No	No	63929,18
Interaction: hE2F4DN x CFC	Sex-adjusted	Q5EG47	Prkaa1	Prkaa1/Q5EG47_S530_M1_3	S530	M1_3		8.50446					No change / unavailable	No	No	63929,18
Interaction: hE2F4DN x CFC	Sex-adjusted	Q5EG47	Prkaa1	Prkaa1/Q5EG47_S496_M1_3	S496	M1_3	-1.07946	8.24463	-1.22519	0.243045	0.870052	-4.59239	Negative interaction	No	No	63929,18
Interaction: hE2F4DN x CFC	Sex-adjusted	Q5EG47	Prkaa1	Prkaa1/Q5EG47_S187_M1_3	S187	M1_3		7.01995					No change / unavailable	No	No	63929,18
Interaction: hE2F4DN x CFC	Sex-adjusted	Q5F2E7	Nufip2	Nufip2/Q5F2E7_S213_M1_3	S213	M1_3	-0.736314	7.89982	-0.806876	0.429458	0.925017	-4.92923	Negative interaction	No	No	75656,82
Interaction: hE2F4DN x CFC	Sex-adjusted	Q5F2E7	Nufip2	Nufip2/Q5F2E7_S215_M2_3	S215	M2_3		5.17636					No change / unavailable	No	No	75656,82
Interaction: hE2F4DN x CFC	Sex-adjusted	Q5F2E7	Nufip2	Nufip2/Q5F2E7_S213_M2_3	S213	M2_3		5.17636					No change / unavailable	No	No	75656,82
Interaction: hE2F4DN x CFC	Sex-adjusted	Q5F2E7	Nufip2	Nufip2/Q5F2E7_S626_M1_3	S626	M1_3	0.626554	9.21556	0.81358	0.429976	0.925017	-4.82607	Positive interaction	No	No	75656,82
Interaction: hE2F4DN x CFC	Sex-adjusted	Q5F2E7	Nufip2	Nufip2/Q5F2E7_S649_M1_3	S649	M1_3	0.436886	10.9221	0.741234	0.467374	0.935218	-4.96378	Positive interaction	No	No	75656,82
Interaction: hE2F4DN x CFC	Sex-adjusted	Q5F2E8	Taok1	Taok1/Q5F2E8_S421_M1_3	S421	M1_3	0.592449	12.6846	1.25473	0.22439	0.864438	-4.62561	Positive interaction	No	No	116050,16
Interaction: hE2F4DN x CFC	Sex-adjusted	Q5F2E8	Taok1	Taok1/Q5F2E8_S965_M1_3	S965	M1_3	-0.0702718	7.19273	-0.0720397	0.943708	0.993385	-5.01528	Negative interaction	No	No	116050,16
Interaction: hE2F4DN x CFC	Sex-adjusted	Q5F2E8	Taok1	Taok1/Q5F2E8_S9_M1_3	S9	M1_3	-0.323148	7.19996	-0.435407	0.669667	0.968126	-4.98255	Negative interaction	No	No	116050,16
Interaction: hE2F4DN x CFC	Sex-adjusted	Q5FW52	Mlip	Mlip/Q5FW52_S129_M1_3	S129	M1_3	-0.602978	7.90849	-1.06902	0.301402	0.898361	-4.72432	Negative interaction	No	No	103448,23
Interaction: hE2F4DN x CFC	Sex-adjusted	Q5FW52	Mlip	Mlip/Q5FW52_S61_M1_3	S61	M1_3	-0.489584	9.81354	-0.807358	0.43343	0.925058	-4.84519	Negative interaction	No	No	103448,23
Interaction: hE2F4DN x CFC	Sex-adjusted	Q5FWH2	Unkl	Unkl/Q5FWH2_S15_M1_3	S15	M1_3	-0.276066	7.49559	-0.283022	0.783215	0.986866	-4.91655	Negative interaction	No	No	79636,14
Interaction: hE2F4DN x CFC	Sex-adjusted	Q5FWK3	Arhgap1	Arhgap1/Q5FWK3_S27_M1_3	S27	M1_3	0.16524	10.5623	0.240152	0.813568	0.990732	-5.06285	Positive interaction	No	No	50410,68
Interaction: hE2F4DN x CFC	Sex-adjusted	Q5FWK3	Arhgap1	Arhgap1/Q5FWK3_S51_M1_3	S51	M1_3	-0.249818	15.1485	-0.574457	0.572218	0.953101	-5.03919	Negative interaction	No	No	50410,68
Interaction: hE2F4DN x CFC	Sex-adjusted	Q5FWK3	Arhgap1	Arhgap1/Q5FWK3_S51_M2_3	S51	M2_3	-9.93683	11.2454	-4.8831	0.0021801	0.812502	-3.5964	Negative interaction	Yes	No	50410,68
Interaction: hE2F4DN x CFC	Sex-adjusted	Q5FWK3	Arhgap1	Arhgap1/Q5FWK3_S50_M2_3	S50	M2_3	-9.93683	11.2454	-4.8831	0.0021801	0.812502	-3.5964	Negative interaction	Yes	No	50410,68
Interaction: hE2F4DN x CFC	Sex-adjusted	Q5FWK3	Arhgap1	Arhgap1/Q5FWK3_S51_M3_3	S51	M3_3	3.88888	10.0559	1.99233	0.0975113	0.843218	-4.34627	Positive interaction	No	No	50410,68
Interaction: hE2F4DN x CFC	Sex-adjusted	Q5FWK3	Arhgap1	Arhgap1/Q5FWK3_S50_M3_3	S50	M3_3	3.88888	10.0559	1.99233	0.0975113	0.843218	-4.34627	Positive interaction	No	No	50410,68
Interaction: hE2F4DN x CFC	Sex-adjusted	Q5FWK3	Arhgap1	Arhgap1/Q5FWK3_S47_M3_3	S47	M3_3	2.64586	10.9853	2.26624	0.0783495	0.843218	-4.22166	Positive interaction	No	No	50410,68
Interaction: hE2F4DN x CFC	Sex-adjusted	Q5GH67	Xkr4	Xkr4/Q5GH67_S207_M1_3	S207	M1_3		11.1638					No change / unavailable	No	No	71502,83
Interaction: hE2F4DN x CFC	Sex-adjusted	Q5GH67	Xkr4	Xkr4/Q5GH67_S87_M1_3	S87	M1_3	3.47333	6.18038	2.84648	0.0229979	0.812502	-3.95468	Positive interaction	Yes	No	71502,83
Interaction: hE2F4DN x CFC	Sex-adjusted	Q5H8C4	Vps13a	Vps13a/Q5H8C4_S2581_M1_3	S2581	M1_3	0.219259	8.69957	0.428636	0.674076	0.968126	-5.01134	Positive interaction	No	No	359400,73
Interaction: hE2F4DN x CFC	Sex-adjusted	Q5H8C4	Vps13a	Vps13a/Q5H8C4_S1929_M1_3	S1929	M1_3	3.00467	8.20194	3.45848	0.00779071	0.812502	-3.54415	Positive interaction	Yes	No	359400,73
Interaction: hE2F4DN x CFC	Sex-adjusted	Q5H8C4	Vps13a	Vps13a/Q5H8C4_S1928_M1_3	S1928	M1_3	-3.22768	7.41385	-1.59183	0.158549	0.858824	-4.41675	Negative interaction	No	No	359400,73
Interaction: hE2F4DN x CFC	Sex-adjusted	Q5HZJ5	Entrep3	Entrep3/Q5HZJ5_S494_M1_3	S494	M1_3	-0.964594	6.74498	-0.566377	0.590074	0.95805	-4.72331	Negative interaction	No	No	72015,86
Interaction: hE2F4DN x CFC	Sex-adjusted	Q5HZK2	Nrsn2	Nrsn2/Q5HZK2_S156_M1_3	S156	M1_3	0.0765195	8.31664	0.0570192	0.955598	0.993385	-4.97378	Positive interaction	No	No	22414,64
Interaction: hE2F4DN x CFC	Sex-adjusted	Q5I012	Slc38a10	Slc38a10/Q5I012_S441_M1_3	S441	M1_3	-1.00178	7.14317	-0.908264	0.391897	0.916324	-4.69456	Negative interaction	No	No	117193,71
Interaction: hE2F4DN x CFC	Sex-adjusted	Q5NBX1	Cobl	Cobl/Q5NBX1_S515_M1_3	S515	M1_3		6.38683					No change / unavailable	No	No	143864,88
Interaction: hE2F4DN x CFC	Sex-adjusted	Q5NCR9	Nsrp1	Nsrp1/Q5NCR9_S255_M2_3	S255	M2_3	-2.63084	7.28682	-2.07741	0.0870403	0.843218	-4.27752	Negative interaction	No	No	63798,88
Interaction: hE2F4DN x CFC	Sex-adjusted	Q5NCR9	Nsrp1	Nsrp1/Q5NCR9_S254_M2_3	S254	M2_3	-2.63084	7.28682	-2.07741	0.0870403	0.843218	-4.27752	Negative interaction	No	No	63798,88
Interaction: hE2F4DN x CFC	Sex-adjusted	Q5ND34	Wdr81	Wdr81/Q5ND34_S1570_M1_3	S1570	M1_3		7.7045					No change / unavailable	No	No	211945,1
Interaction: hE2F4DN x CFC	Sex-adjusted	Q5PR69	Cracd	Cracd/Q5PR69_S1076_M1_3	S1076	M1_3	-0.33433	12.3319	-0.469667	0.643795	0.962834	-5.0772	Negative interaction	No	No	142885,45
Interaction: hE2F4DN x CFC	Sex-adjusted	Q5PR69	Cracd	Cracd/Q5PR69_S1100_M1_3	S1100	M1_3	2.41042	9.13176	2.70552	0.0147195	0.812502	-3.1326	Positive interaction	Yes	No	142885,45
Interaction: hE2F4DN x CFC	Sex-adjusted	Q5PR69	Cracd	Cracd/Q5PR69_S571_M1_3	S571	M1_3	1.54451	7.36693	1.52433	0.159915	0.858824	-4.39793	Positive interaction	No	No	142885,45
Interaction: hE2F4DN x CFC	Sex-adjusted	Q5PR69	Cracd	Cracd/Q5PR69_S867_M1_3	S867	M1_3	0.781559	9.70991	1.38533	0.184366	0.858824	-4.49803	Positive interaction	No	No	142885,45
Interaction: hE2F4DN x CFC	Sex-adjusted	Q5PR69	Cracd	Cracd/Q5PR69_T1033_M1_3	T1033	M1_3	1.18314	8.53457	0.623317	0.549385	0.950025	-4.77124	Positive interaction	No	No	142885,45
Interaction: hE2F4DN x CFC	Sex-adjusted	Q5PR73	Diras2	Diras2/Q5PR73_S35_M1_3	S35	M1_3	-0.974269	9.01003	-1.33807	0.211939	0.861045	-4.50549	Negative interaction	No	No	22497,94
Interaction: hE2F4DN x CFC	Sex-adjusted	Q5PR73	Diras2	Diras2/Q5PR73_S126_M1_3	S126	M1_3	-1.15319	9.23125	-1.63189	0.118727	0.843218	-4.28975	Negative interaction	No	No	22497,94
Interaction: hE2F4DN x CFC	Sex-adjusted	Q5QNQ6	Osbp2	Osbp2/Q5QNQ6_S284_M1_3	S284	M1_3	-0.732206	10.3396	-0.586253	0.569009	0.952536	-4.83607	Negative interaction	No	No	101353,43
Interaction: hE2F4DN x CFC	Sex-adjusted	Q5QNQ6	Osbp2	Osbp2/Q5QNQ6_S284_M2_3	S284	M2_3	-1.41985	9.08006	-0.994878	0.347192	0.910256	-4.65456	Negative interaction	No	No	101353,43
Interaction: hE2F4DN x CFC	Sex-adjusted	Q5QNQ6	Osbp2	Osbp2/Q5QNQ6_S281_M2_3	S281	M2_3	-1.41985	9.08006	-0.994878	0.347192	0.910256	-4.65456	Negative interaction	No	No	101353,43
Interaction: hE2F4DN x CFC	Sex-adjusted	Q5QNQ6	Osbp2	Osbp2/Q5QNQ6_S760_M1_3	S760	M1_3	2.25072	8.15653	2.03494	0.0635895	0.843218	-4.01045	Positive interaction	No	No	101353,43
Interaction: hE2F4DN x CFC	Sex-adjusted	Q5QNQ6	Osbp2	Osbp2/Q5QNQ6_S121_M1_3	S121	M1_3		2.68793					No change / unavailable	No	No	101353,43
Interaction: hE2F4DN x CFC	Sex-adjusted	Q5RJI5	Brsk1	Brsk1/Q5RJI5_S563_M1_3	S563	M1_3	-0.766385	10.4518	-0.927092	0.368068	0.913908	-4.80469	Negative interaction	No	No	85154,74
Interaction: hE2F4DN x CFC	Sex-adjusted	Q5RJI5	Brsk1	Brsk1/Q5RJI5_S751_M1_3	S751	M1_3	-1.20892	7.67714	-1.25156	0.231944	0.864756	-4.57521	Negative interaction	No	No	85154,74
Interaction: hE2F4DN x CFC	Sex-adjusted	Q5RJI5	Brsk1	Brsk1/Q5RJI5_T534_M1_3	T534	M1_3		11.4767					No change / unavailable	No	No	85154,74
Interaction: hE2F4DN x CFC	Sex-adjusted	Q5RJI5	Brsk1	Brsk1/Q5RJI5_T531_M1_3	T531	M1_3		11.7413					No change / unavailable	No	No	85154,74
Interaction: hE2F4DN x CFC	Sex-adjusted	Q5RJI5	Brsk1	Brsk1/Q5RJI5_S508_M1_3	S508	M1_3	-0.389766	12.6001	-0.708663	0.487854	0.937537	-4.96206	Negative interaction	No	No	85154,74
Interaction: hE2F4DN x CFC	Sex-adjusted	Q5RJI5	Brsk1	Brsk1/Q5RJI5_S587_M1_3	S587	M1_3	0.235036	11.6278	0.238689	0.814681	0.990967	-5.04972	Positive interaction	No	No	85154,74
Interaction: hE2F4DN x CFC	Sex-adjusted	Q5RJI5	Brsk1	Brsk1/Q5RJI5_S450_M1_3	S450	M1_3	-1.51318	10.9173	-1.4321	0.171942	0.858824	-4.45734	Negative interaction	No	No	85154,74
Interaction: hE2F4DN x CFC	Sex-adjusted	Q5RJI5	Brsk1	Brsk1/Q5RJI5_S443_M1_3	S443	M1_3	-0.844535	9.98683	-0.823637	0.430285	0.925053	-4.71118	Negative interaction	No	No	85154,74
Interaction: hE2F4DN x CFC	Sex-adjusted	Q5RJI5	Brsk1	Brsk1/Q5RJI5_S519_M1_3	S519	M1_3	-3.93833	8.54823	-4.09976	0.00237568	0.812502	-3.37736	Negative interaction	Yes	No	85154,74
Interaction: hE2F4DN x CFC	Sex-adjusted	Q5RJI5	Brsk1	Brsk1/Q5RJI5_S511_M1_3	S511	M1_3		4.98441					No change / unavailable	No	No	85154,74
Interaction: hE2F4DN x CFC	Sex-adjusted	Q5SF07	Igf2bp2	Igf2bp2/Q5SF07_S465_M1_3	S465	M1_3	-2.852	10.8125	-2.59932	0.0173635	0.812502	-3.20371	Negative interaction	Yes	No	65583,85
Interaction: hE2F4DN x CFC	Sex-adjusted	Q5SFM8	Rbm27	Rbm27/Q5SFM8_S120_M1_3	S120	M1_3	0.219296	8.65918	0.202931	0.844568	0.991349	-4.80652	Positive interaction	No	No	118551,61
Interaction: hE2F4DN x CFC	Sex-adjusted	Q5SNZ0	Ccdc88a	Ccdc88a/Q5SNZ0_S1677_M1_3	S1677	M1_3	-2.54818	8.19053	-2.15553	0.057861	0.84222	-4.02618	Negative interaction	No	No	215918,48
Interaction: hE2F4DN x CFC	Sex-adjusted	Q5SNZ0	Ccdc88a	Ccdc88a/Q5SNZ0_S1704_M1_3	S1704	M1_3		7.78263					No change / unavailable	No	No	215918,48
Interaction: hE2F4DN x CFC	Sex-adjusted	Q5SNZ0	Ccdc88a	Ccdc88a/Q5SNZ0_S1703_M1_3	S1703	M1_3		6.69409					No change / unavailable	No	No	215918,48
Interaction: hE2F4DN x CFC	Sex-adjusted	Q5SNZ0	Ccdc88a	Ccdc88a/Q5SNZ0_S1387_M1_3	S1387	M1_3	0.229554	7.50713	0.20178	0.844821	0.991349	-4.92354	Positive interaction	No	No	215918,48
Interaction: hE2F4DN x CFC	Sex-adjusted	Q5SP85	Ccdc85a	Ccdc85a/Q5SP85_S353_M1_3	S353	M1_3	1.45035	9.43195	1.43685	0.167436	0.858824	-4.46922	Positive interaction	No	No	54483,4
Interaction: hE2F4DN x CFC	Sex-adjusted	Q5SP85	Ccdc85a	Ccdc85a/Q5SP85_T24_M1_3	T24	M1_3	-0.611584	10.1626	-1.38101	0.185668	0.858824	-4.51196	Negative interaction	No	No	54483,4
Interaction: hE2F4DN x CFC	Sex-adjusted	Q5SP85	Ccdc85a	Ccdc85a/Q5SP85_S308_M1_3	S308	M1_3	-1.00328	9.45832	-0.936061	0.365655	0.910782	-4.76414	Negative interaction	No	No	54483,4
Interaction: hE2F4DN x CFC	Sex-adjusted	Q5SP85	Ccdc85a	Ccdc85a/Q5SP85_S240_M1_3	S240	M1_3	0.262168	8.68986	0.270105	0.792302	0.988319	-4.92459	Positive interaction	No	No	54483,4
Interaction: hE2F4DN x CFC	Sex-adjusted	Q5SP85	Ccdc85a	Ccdc85a/Q5SP85_S296_M1_3	S296	M1_3	0.0966769	9.55703	0.0896908	0.930391	0.993385	-4.8254	Positive interaction	No	No	54483,4
Interaction: hE2F4DN x CFC	Sex-adjusted	Q5SP85	Ccdc85a	Ccdc85a/Q5SP85_S330_M1_3	S330	M1_3	3.50283	9.10862	2.90467	0.0246955	0.812502	-3.90578	Positive interaction	Yes	No	54483,4
Interaction: hE2F4DN x CFC	Sex-adjusted	Q5SP85	Ccdc85a	Ccdc85a/Q5SP85_S342_M1_3	S342	M1_3	2.09278	8.04421	2.40928	0.0493413	0.827778	-4.04866	Positive interaction	Yes	No	54483,4
Interaction: hE2F4DN x CFC	Sex-adjusted	Q5SRX1	Tom1l2	Tom1l2/Q5SRX1_S479_M1_3	S479	M1_3	1.73977	15.5385	1.01258	0.324303	0.90543	-4.79582	Positive interaction	No	No	55662,53
Interaction: hE2F4DN x CFC	Sex-adjusted	Q5SRX1	Tom1l2	Tom1l2/Q5SRX1_T482_M1_3	T482	M1_3	-5.69617	13.9054	-3.69575	0.0168043	0.812502	-4.17613	Negative interaction	Yes	No	55662,53
Interaction: hE2F4DN x CFC	Sex-adjusted	Q5SRX1	Tom1l2	Tom1l2/Q5SRX1_S160_M1_3	S160	M1_3	0.317897	14.6648	0.873226	0.393153	0.916324	-4.89159	Positive interaction	No	No	55662,53
Interaction: hE2F4DN x CFC	Sex-adjusted	Q5SRX1	Tom1l2	Tom1l2/Q5SRX1_T164_M2_3	T164	M2_3	-0.929435	7.89348	-1.20063	0.249108	0.87063	-4.61384	Negative interaction	No	No	55662,53
Interaction: hE2F4DN x CFC	Sex-adjusted	Q5SRX1	Tom1l2	Tom1l2/Q5SRX1_S160_M2_3	S160	M2_3	-0.929435	7.89348	-1.20063	0.249108	0.87063	-4.61384	Negative interaction	No	No	55662,53
Interaction: hE2F4DN x CFC	Sex-adjusted	Q5SRX1	Tom1l2	Tom1l2/Q5SRX1_S457_M1_3	S457	M1_3	2.72039	7.18504	3.90037	0.00401533	0.812502	-3.22127	Positive interaction	Yes	No	55662,53
Interaction: hE2F4DN x CFC	Sex-adjusted	Q5SS90	Gm11992	Gm11992/Q5SS90_S281_M1_3	S281	M1_3		7.51057					No change / unavailable	No	No	32895,39
Interaction: hE2F4DN x CFC	Sex-adjusted	Q5SSH7	Zzef1	Zzef1/Q5SSH7_S1515_M1_3	S1515	M1_3	-0.431072	12.4446	-0.64324	0.527951	0.947717	-4.99176	Negative interaction	No	No	328311,93
Interaction: hE2F4DN x CFC	Sex-adjusted	Q5SSH7	Zzef1	Zzef1/Q5SSH7_T1519_M2_3	T1519	M2_3		10.1857					No change / unavailable	No	No	328311,93
Interaction: hE2F4DN x CFC	Sex-adjusted	Q5SSH7	Zzef1	Zzef1/Q5SSH7_S1515_M2_3	S1515	M2_3	-0.541778	9.80809	-0.419455	0.685255	0.968126	-4.80803	Negative interaction	No	No	328311,93
Interaction: hE2F4DN x CFC	Sex-adjusted	Q5SSH7	Zzef1	Zzef1/Q5SSH7_S2406_M1_3	S2406	M1_3		9.58077					No change / unavailable	No	No	328311,93
Interaction: hE2F4DN x CFC	Sex-adjusted	Q5SSH7	Zzef1	Zzef1/Q5SSH7_S2407_M1_3	S2407	M1_3	-0.750556	9.89322	-1.39678	0.188796	0.860385	-4.47728	Negative interaction	No	No	328311,93
Interaction: hE2F4DN x CFC	Sex-adjusted	Q5SSH7	Zzef1	Zzef1/Q5SSH7_S1538_M1_3	S1538	M1_3	-0.952817	7.53055	-0.673733	0.51106	0.940706	-4.92666	Negative interaction	No	No	328311,93
Interaction: hE2F4DN x CFC	Sex-adjusted	Q5SSH7	Zzef1	Zzef1/Q5SSH7_S1475_M1_3	S1475	M1_3		8.44433					No change / unavailable	No	No	328311,93
Interaction: hE2F4DN x CFC	Sex-adjusted	Q5SSL4	Abr	Abr/Q5SSL4_S53_M1_3	S53	M1_3	-0.587245	14.0259	-1.03643	0.312667	0.90543	-4.78782	Negative interaction	No	No	97666,9
Interaction: hE2F4DN x CFC	Sex-adjusted	Q5SSL4	Abr	Abr/Q5SSL4_S57_M2_3	S57	M2_3	-0.290114	12.5794	-0.296432	0.770198	0.981784	-5.10114	Negative interaction	No	No	97666,9
Interaction: hE2F4DN x CFC	Sex-adjusted	Q5SSL4	Abr	Abr/Q5SSL4_S53_M2_3	S53	M2_3	-0.272818	12.6488	-0.279645	0.782848	0.986565	-5.10447	Negative interaction	No	No	97666,9
Interaction: hE2F4DN x CFC	Sex-adjusted	Q5SSL4	Abr	Abr/Q5SSL4_T55_M2_3	T55	M2_3		9.49704					No change / unavailable	No	No	97666,9
Interaction: hE2F4DN x CFC	Sex-adjusted	Q5SSL4	Abr	Abr/Q5SSL4_T74_M1_3	T74	M1_3	-0.0898452	11.4499	-0.0698297	0.945773	0.993385	-4.9159	Negative interaction	No	No	97666,9
Interaction: hE2F4DN x CFC	Sex-adjusted	Q5SSL4	Abr	Abr/Q5SSL4_S72_M1_3	S72	M1_3		8.96169					No change / unavailable	No	No	97666,9
Interaction: hE2F4DN x CFC	Sex-adjusted	Q5SSM3	Arhgap44	Arhgap44/Q5SSM3_S598_M1_3	S598	M1_3	0.847032	8.22533	0.643233	0.530828	0.947717	-4.89734	Positive interaction	No	No	88993,55
Interaction: hE2F4DN x CFC	Sex-adjusted	Q5SSM3	Arhgap44	Arhgap44/Q5SSM3_S805_M1_3	S805	M1_3	0.296534	10.4789	0.444392	0.661907	0.966632	-5.07676	Positive interaction	No	No	88993,55
Interaction: hE2F4DN x CFC	Sex-adjusted	Q5SSZ5	Tns3	Tns3/Q5SSZ5_S934_M1_3	S934	M1_3	0.852131	9.61508	1.14156	0.268996	0.884345	-4.69436	Positive interaction	No	No	155588,99
Interaction: hE2F4DN x CFC	Sex-adjusted	Q5SSZ5	Tns3	Tns3/Q5SSZ5_S1149_M1_3	S1149	M1_3	-1.30126	5.81265	-0.956432	0.368565	0.913908	-4.6409	Negative interaction	No	No	155588,99
Interaction: hE2F4DN x CFC	Sex-adjusted	Q5SU73	Coil	Coil/Q5SU73_S171_M1_3	S171	M1_3	-1.56687	6.85789	-1.91287	0.0722483	0.843218	-4.01587	Negative interaction	No	No	61916,61
Interaction: hE2F4DN x CFC	Sex-adjusted	Q5SUR0	Pfas	Pfas/Q5SUR0_T619_M1_3	T619	M1_3		7.30127					No change / unavailable	No	No	144629,32
Interaction: hE2F4DN x CFC	Sex-adjusted	Q5SUR0	Pfas	Pfas/Q5SUR0_T622_M1_3	T622	M1_3		6.5708					No change / unavailable	No	No	144629,32
Interaction: hE2F4DN x CFC	Sex-adjusted	Q5SV85	Synrg	Synrg/Q5SV85_S576_M1_3	S576	M1_3	0.617281	11.0081	0.544099	0.593639	0.95805	-5.00385	Positive interaction	No	No	139615,83
Interaction: hE2F4DN x CFC	Sex-adjusted	Q5SV85	Synrg	Synrg/Q5SV85_S998_M1_3	S998	M1_3	0.667766	8.48426	0.873707	0.403767	0.916904	-4.74769	Positive interaction	No	No	139615,83
Interaction: hE2F4DN x CFC	Sex-adjusted	Q5SV85	Synrg	Synrg/Q5SV85_S1067_M1_3	S1067	M1_3	0.626595	10.0832	0.921448	0.375702	0.915304	-4.74155	Positive interaction	No	No	139615,83
Interaction: hE2F4DN x CFC	Sex-adjusted	Q5SV85	Synrg	Synrg/Q5SV85_S804_M1_3	S804	M1_3	0.63771	11.8633	0.915793	0.371543	0.915233	-4.85893	Positive interaction	No	No	139615,83
Interaction: hE2F4DN x CFC	Sex-adjusted	Q5SV85	Synrg	Synrg/Q5SV85_S809_M1_3	S809	M1_3		8.38234					No change / unavailable	No	No	139615,83
Interaction: hE2F4DN x CFC	Sex-adjusted	Q5SV85	Synrg	Synrg/Q5SV85_S744_M1_3	S744	M1_3	-0.242273	7.77077	-0.263016	0.795997	0.988805	-5.02654	Negative interaction	No	No	139615,83
Interaction: hE2F4DN x CFC	Sex-adjusted	Q5SV85	Synrg	Synrg/Q5SV85_S974_M1_3	S974	M1_3		6.82938					No change / unavailable	No	No	139615,83
Interaction: hE2F4DN x CFC	Sex-adjusted	Q5SVL6	Rap1gap2	Rap1gap2/Q5SVL6_S26_M1_3	S26	M1_3	-0.0722803	11.7172	-0.0828222	0.934836	0.993385	-5.15228	Negative interaction	No	No	78253,82
Interaction: hE2F4DN x CFC	Sex-adjusted	Q5SVL6	Rap1gap2	Rap1gap2/Q5SVL6_S594_M1_3	S594	M1_3	0.0309384	11.7769	0.0621223	0.951097	0.993385	-5.15334	Positive interaction	No	No	78253,82
Interaction: hE2F4DN x CFC	Sex-adjusted	Q5SVL6	Rap1gap2	Rap1gap2/Q5SVL6_S594_M2_3	S594	M2_3	0.0292231	11.3931	0.0307807	0.975792	0.995292	-5.10157	Positive interaction	No	No	78253,82
Interaction: hE2F4DN x CFC	Sex-adjusted	Q5SVL6	Rap1gap2	Rap1gap2/Q5SVL6_S590_M2_3	S590	M2_3	-0.170099	11.329	-0.185697	0.854815	0.991349	-5.09029	Negative interaction	No	No	78253,82
Interaction: hE2F4DN x CFC	Sex-adjusted	Q5SVL6	Rap1gap2	Rap1gap2/Q5SVL6_S590_M1_3	S590	M1_3	-0.258243	9.95618	-0.359308	0.724912	0.973444	-4.98919	Negative interaction	No	No	78253,82
Interaction: hE2F4DN x CFC	Sex-adjusted	Q5SVL6	Rap1gap2	Rap1gap2/Q5SVL6_S525_M1_3	S525	M1_3		5.89109					No change / unavailable	No	No	78253,82
Interaction: hE2F4DN x CFC	Sex-adjusted	Q5SVQ0	Kat7	Kat7/Q5SVQ0_S104_M1_3	S104	M1_3		8.29119					No change / unavailable	No	No	70641,44
Interaction: hE2F4DN x CFC	Sex-adjusted	Q5SVQ0	Kat7	Kat7/Q5SVQ0_S59_M1_3	S59	M1_3	-0.688165	8.2435	-0.751797	0.462747	0.935218	-4.88001	Negative interaction	No	No	70641,44
Interaction: hE2F4DN x CFC	Sex-adjusted	Q5SVR0	Tbc1d9b	Tbc1d9b/Q5SVR0_S997_M1_3	S997	M1_3	0.848971	11.3794	1.74996	0.0958247	0.843218	-4.17211	Positive interaction	No	No	141779,27
Interaction: hE2F4DN x CFC	Sex-adjusted	Q5SVR0	Tbc1d9b	Tbc1d9b/Q5SVR0_S1090_M1_3	S1090	M1_3	-0.931548	8.2666	-1.34248	0.205284	0.861045	-4.50229	Negative interaction	No	No	141779,27
Interaction: hE2F4DN x CFC	Sex-adjusted	Q5SVR0	Tbc1d9b	Tbc1d9b/Q5SVR0_S464_M1_3	S464	M1_3	0.324674	8.1998	0.503504	0.621679	0.960076	-5.00573	Positive interaction	No	No	141779,27
Interaction: hE2F4DN x CFC	Sex-adjusted	Q5SW19	Cluh	Cluh/Q5SW19_S1300_M1_3	S1300	M1_3	2.01463	6.7234	1.63799	0.130938	0.843218	-4.31512	Positive interaction	No	No	148068,47
Interaction: hE2F4DN x CFC	Sex-adjusted	Q5SW75	Ssh2	Ssh2/Q5SW75_S487_M1_3	S487	M1_3	0.0737348	8.86321	0.115052	0.909879	0.991651	-5.05697	Positive interaction	No	No	158230,17
Interaction: hE2F4DN x CFC	Sex-adjusted	Q5SWP3	Nacad	Nacad/Q5SWP3_S1268_M1_3	S1268	M1_3	-0.220738	10.2331	-0.494448	0.626802	0.960509	-5.05998	Negative interaction	No	No	156763,82
Interaction: hE2F4DN x CFC	Sex-adjusted	Q5SWP3	Nacad	Nacad/Q5SWP3_S1129_M1_3	S1129	M1_3		7.60963					No change / unavailable	No	No	156763,82
Interaction: hE2F4DN x CFC	Sex-adjusted	Q5SWP3	Nacad	Nacad/Q5SWP3_S1125_M1_3	S1125	M1_3		7.59864					No change / unavailable	No	No	156763,82
Interaction: hE2F4DN x CFC	Sex-adjusted	Q5SWP3	Nacad	Nacad/Q5SWP3_S1216_M1_3	S1216	M1_3	1.22032	7.08958	0.972801	0.357442	0.910256	-4.65244	Positive interaction	No	No	156763,82
Interaction: hE2F4DN x CFC	Sex-adjusted	Q5SWP3	Nacad	Nacad/Q5SWP3_S1077_M1_3	S1077	M1_3	1.58506	5.65182	1.15719	0.294761	0.895047	-4.58303	Positive interaction	No	No	156763,82
Interaction: hE2F4DN x CFC	Sex-adjusted	Q5SWU9	Acaca	Acaca/Q5SWU9_S2156_M1_3	S2156	M1_3	-0.774357	7.42938	-0.65097	0.537303	0.947819	-4.74077	Negative interaction	No	No	265256,59
Interaction: hE2F4DN x CFC	Sex-adjusted	Q5SWU9	Acaca	Acaca/Q5SWU9_S29_M1_3	S29	M1_3	0.176145	7.97654	0.217829	0.830814	0.991349	-5.00502	Positive interaction	No	No	265256,59
Interaction: hE2F4DN x CFC	Sex-adjusted	Q5SWW4	Med13	Med13/Q5SWW4_S889_M1_3	S889	M1_3		5.67894					No change / unavailable	No	No	238591,04
Interaction: hE2F4DN x CFC	Sex-adjusted	Q5SXA9	Wwc1	Wwc1/Q5SXA9_S868_M1_3	S868	M1_3	-0.616516	8.0185	-0.856484	0.404756	0.916904	-4.83657	Negative interaction	No	No	124110,32
Interaction: hE2F4DN x CFC	Sex-adjusted	Q5SXY1	Specc1	Specc1/Q5SXY1_S355_M1_3	S355	M1_3	-0.935772	11.4458	-1.44165	0.178485	0.858824	-4.44571	Negative interaction	No	No	118101,09
Interaction: hE2F4DN x CFC	Sex-adjusted	Q5SXY1	Specc1	Specc1/Q5SXY1_S360_M2_3	S360	M2_3	-0.981201	9.32423	-0.918237	0.379056	0.916324	-4.7352	Negative interaction	No	No	118101,09
Interaction: hE2F4DN x CFC	Sex-adjusted	Q5SXY1	Specc1	Specc1/Q5SXY1_S355_M2_3	S355	M2_3		9.29985					No change / unavailable	No	No	118101,09
Interaction: hE2F4DN x CFC	Sex-adjusted	Q5SXY1	Specc1	Specc1/Q5SXY1_S133_M1_3	S133	M1_3	-0.0815814	9.6714	-0.125933	0.901072	0.991651	-5.14909	Negative interaction	No	No	118101,09
Interaction: hE2F4DN x CFC	Sex-adjusted	Q5SXY1	Specc1	Specc1/Q5SXY1_S810_M1_3	S810	M1_3		6.31594					No change / unavailable	No	No	118101,09
Interaction: hE2F4DN x CFC	Sex-adjusted	Q5SXY1	Specc1	Specc1/Q5SXY1_S132_M1_3	S132	M1_3	-0.808187	7.64495	-0.833033	0.423326	0.921736	-4.77201	Negative interaction	No	No	118101,09
Interaction: hE2F4DN x CFC	Sex-adjusted	Q5SXY1	Specc1	Specc1/Q5SXY1_S324_M1_3	S324	M1_3		9.6389					No change / unavailable	No	No	118101,09
Interaction: hE2F4DN x CFC	Sex-adjusted	Q5SXY1	Specc1	Specc1/Q5SXY1_S55_M1_3	S55	M1_3	-1.35956	6.10107	-1.09643	0.299836	0.896593	-4.63285	Negative interaction	No	No	118101,09
Interaction: hE2F4DN x CFC	Sex-adjusted	Q5SXY1	Specc1	Specc1/Q5SXY1_S914_M1_3	S914	M1_3		7.25177					No change / unavailable	No	No	118101,09
Interaction: hE2F4DN x CFC	Sex-adjusted	Q5SZT7;Q9D0F4	Nkapl;Nkap	Nkapl;Nkap/Q5SZT7_S141_M1_3	S141	M1_3	0.126187	10.2899	0.311402	0.758972	0.980956	-5.11121	Positive interaction	No	No	44894,47;47227,47
Interaction: hE2F4DN x CFC	Sex-adjusted	Q5SZT7;Q9D0F4	Nkapl;Nkap	Nkapl;Nkap/Q9D0F4_S147_M1_3	S147	M1_3	0.126187	10.2899	0.311402	0.758972	0.980956	-5.11121	Positive interaction	No	No	44894,47;47227,47
Interaction: hE2F4DN x CFC	Sex-adjusted	Q5U3K5	Rabl6	Rabl6/Q5U3K5_T597_M1_3	T597	M1_3	0.562661	11.8546	0.531316	0.602269	0.95805	-4.96868	Positive interaction	No	No	79831,05
Interaction: hE2F4DN x CFC	Sex-adjusted	Q5U3K5	Rabl6	Rabl6/Q5U3K5_S594_M1_3	S594	M1_3	3.90292	11.4737	3.39956	0.00556798	0.812502	-3.21193	Positive interaction	Yes	No	79831,05
Interaction: hE2F4DN x CFC	Sex-adjusted	Q5U3K5	Rabl6	Rabl6/Q5U3K5_T597_M2_3	T597	M2_3	0.08445	11.1848	0.0501149	0.960632	0.993419	-5.09013	Positive interaction	No	No	79831,05
Interaction: hE2F4DN x CFC	Sex-adjusted	Q5U3K5	Rabl6	Rabl6/Q5U3K5_S594_M2_3	S594	M2_3	0.696629	11.0065	0.405836	0.689775	0.968126	-5.05578	Positive interaction	No	No	79831,05
Interaction: hE2F4DN x CFC	Sex-adjusted	Q5U3K5	Rabl6	Rabl6/Q5U3K5_S483_M1_3	S483	M1_3	-0.170226	9.65321	-0.198055	0.845281	0.991349	-5.11035	Negative interaction	No	No	79831,05
Interaction: hE2F4DN x CFC	Sex-adjusted	Q5U3K5	Rabl6	Rabl6/Q5U3K5_S483_M2_3	S483	M2_3	-4.12468	10.8256	-2.77002	0.0206603	0.812502	-3.61214	Negative interaction	Yes	No	79831,05
Interaction: hE2F4DN x CFC	Sex-adjusted	Q5U3K5	Rabl6	Rabl6/Q5U3K5_S482_M2_3	S482	M2_3	-3.65867	11.0027	-1.9627	0.0830769	0.843218	-4.1546	Negative interaction	No	No	79831,05
Interaction: hE2F4DN x CFC	Sex-adjusted	Q5U3K5	Rabl6	Rabl6/Q5U3K5_S483_M3_3	S483	M3_3		8.5814					No change / unavailable	No	No	79831,05
Interaction: hE2F4DN x CFC	Sex-adjusted	Q5U3K5	Rabl6	Rabl6/Q5U3K5_S482_M3_3	S482	M3_3		8.5814					No change / unavailable	No	No	79831,05
Interaction: hE2F4DN x CFC	Sex-adjusted	Q5U3K5	Rabl6	Rabl6/Q5U3K5_S480_M3_3	S480	M3_3		8.5814					No change / unavailable	No	No	79831,05
Interaction: hE2F4DN x CFC	Sex-adjusted	Q5U3K5	Rabl6	Rabl6/Q5U3K5_T526_M1_3	T526	M1_3	0.4352	9.34988	0.407442	0.691847	0.968126	-4.88066	Positive interaction	No	No	79831,05
Interaction: hE2F4DN x CFC	Sex-adjusted	Q5U3K5	Rabl6	Rabl6/Q5U3K5_S638_M2_3	S638	M2_3		6.28316					No change / unavailable	No	No	79831,05
Interaction: hE2F4DN x CFC	Sex-adjusted	Q5U3K5	Rabl6	Rabl6/Q5U3K5_S637_M2_3	S637	M2_3		6.28316					No change / unavailable	No	No	79831,05
Interaction: hE2F4DN x CFC	Sex-adjusted	Q5U3K5	Rabl6	Rabl6/Q5U3K5_S638_M1_3	S638	M1_3	-0.304625	6.75034	-0.152312	0.882945	0.991349	-4.91761	Negative interaction	No	No	79831,05
Interaction: hE2F4DN x CFC	Sex-adjusted	Q5U458	Dnajc11	Dnajc11/Q5U458_S6_M1_3	S6	M1_3		8.07074					No change / unavailable	No	No	63233,03
Interaction: hE2F4DN x CFC	Sex-adjusted	Q5U4C3	Scaf1	Scaf1/Q5U4C3_S240_M1_3	S240	M1_3	-0.177944	9.32654	-0.329936	0.745594	0.976135	-5.03535	Negative interaction	No	No	133841,64
Interaction: hE2F4DN x CFC	Sex-adjusted	Q5U4C3	Scaf1	Scaf1/Q5U4C3_S682_M1_3	S682	M1_3	0.589723	9.47226	0.814868	0.424976	0.922366	-4.92484	Positive interaction	No	No	133841,64
Interaction: hE2F4DN x CFC	Sex-adjusted	Q5U4C3	Scaf1	Scaf1/Q5U4C3_S682_M2_3	S682	M2_3	0.31974	7.78403	0.338753	0.738606	0.975138	-5.10501	Positive interaction	No	No	133841,64
Interaction: hE2F4DN x CFC	Sex-adjusted	Q5U4C3	Scaf1	Scaf1/Q5U4C3_S676_M2_3	S676	M2_3	0.31974	7.78403	0.338753	0.738606	0.975138	-5.10501	Positive interaction	No	No	133841,64
Interaction: hE2F4DN x CFC	Sex-adjusted	Q5U4C3	Scaf1	Scaf1/Q5U4C3_S518_M1_3	S518	M1_3	-0.0120198	10.015	-0.0178289	0.98608	0.995958	-4.99528	Negative interaction	No	No	133841,64
Interaction: hE2F4DN x CFC	Sex-adjusted	Q5U4C3	Scaf1	Scaf1/Q5U4C3_S510_M1_3	S510	M1_3	-0.465983	8.03245	-0.532502	0.601466	0.95805	-4.99826	Negative interaction	No	No	133841,64
Interaction: hE2F4DN x CFC	Sex-adjusted	Q5U4C3	Scaf1	Scaf1/Q5U4C3_S912_M1_3	S912	M1_3	0.183613	7.19195	0.22323	0.826092	0.991349	-5.09208	Positive interaction	No	No	133841,64
Interaction: hE2F4DN x CFC	Sex-adjusted	Q5U4C3	Scaf1	Scaf1/Q5U4C3_T936_M1_3	T936	M1_3	2.17582	7.36841	3.09238	0.00823187	0.812502	-3.04534	Positive interaction	Yes	No	133841,64
Interaction: hE2F4DN x CFC	Sex-adjusted	Q5U4C3	Scaf1	Scaf1/Q5U4C3_S691_M1_3	S691	M1_3	1.64789	6.34955	0.98027	0.376408	0.915452	-4.61169	Positive interaction	No	No	133841,64
Interaction: hE2F4DN x CFC	Sex-adjusted	Q5U4C3	Scaf1	Scaf1/Q5U4C3_S695_M1_3	S695	M1_3		5.62036					No change / unavailable	No	No	133841,64
Interaction: hE2F4DN x CFC	Sex-adjusted	Q5U4C3	Scaf1	Scaf1/Q5U4C3_S493_M2_3	S493	M2_3	-2.29665	6.24382	-2.11374	0.0752539	0.843218	-4.22203	Negative interaction	No	No	133841,64
Interaction: hE2F4DN x CFC	Sex-adjusted	Q5U4C3	Scaf1	Scaf1/Q5U4C3_S491_M2_3	S491	M2_3	-2.29665	6.24382	-2.11374	0.0752539	0.843218	-4.22203	Negative interaction	No	No	133841,64
Interaction: hE2F4DN x CFC	Sex-adjusted	Q5U4C9	Dyrk2	Dyrk2/Q5U4C9_Y380_M1_3	Y380	M1_3	1.19308	9.54906	2.27732	0.0355601	0.816599	-3.6219	Positive interaction	Yes	No	66556,46
Interaction: hE2F4DN x CFC	Sex-adjusted	Q5U4D8	Slc5a6	Slc5a6/Q5U4D8_S583_M1_3	S583	M1_3		5.83531					No change / unavailable	No	No	68510,84
Interaction: hE2F4DN x CFC	Sex-adjusted	Q5XG69	Fam169a	Fam169a/Q5XG69_S348_M1_3	S348	M1_3	2.27341	8.75933	2.40136	0.0383814	0.819583	-4.01986	Positive interaction	Yes	No	73239,72
Interaction: hE2F4DN x CFC	Sex-adjusted	Q5XG69	Fam169a	Fam169a/Q5XG69_S614_M1_3	S614	M1_3	-0.373302	8.47935	-0.363021	0.728061	0.973846	-4.80376	Negative interaction	No	No	73239,72
Interaction: hE2F4DN x CFC	Sex-adjusted	Q5XG69	Fam169a	Fam169a/Q5XG69_S512_M1_3	S512	M1_3	0.70399	10.6865	0.738921	0.468746	0.935218	-4.96495	Positive interaction	No	No	73239,72
Interaction: hE2F4DN x CFC	Sex-adjusted	Q5XG69	Fam169a	Fam169a/Q5XG69_S499_M1_3	S499	M1_3	0.336675	5.40582	0.26262	0.798436	0.988805	-4.88124	Positive interaction	No	No	73239,72
Interaction: hE2F4DN x CFC	Sex-adjusted	Q5XG69	Fam169a	Fam169a/Q5XG69_S359_M1_3	S359	M1_3	0.200724	7.20979	0.182392	0.860092	0.991349	-4.89044	Positive interaction	No	No	73239,72
Interaction: hE2F4DN x CFC	Sex-adjusted	Q5XG73	Acbd5	Acbd5/Q5XG73_S421_M1_3	S421	M1_3	-2.01716	4.86474	-0.837466	0.422845	0.92147	-4.72062	Negative interaction	No	No	56613,73
Interaction: hE2F4DN x CFC	Sex-adjusted	Q5XJE5	Leo1	Leo1/Q5XJE5_S615_M1_3	S615	M1_3	-0.603783	6.94477	-0.483045	0.637398	0.962139	-4.91729	Negative interaction	No	No	75597,03
Interaction: hE2F4DN x CFC	Sex-adjusted	Q5XJE5	Leo1	Leo1/Q5XJE5_S301_M2_3	S301	M2_3	0.238146	10.7283	0.204567	0.84271	0.991349	-4.83086	Positive interaction	No	No	75597,03
Interaction: hE2F4DN x CFC	Sex-adjusted	Q5XJE5	Leo1	Leo1/Q5XJE5_S295_M2_3	S295	M2_3	0.367529	10.7323	0.316205	0.760438	0.980956	-4.79666	Positive interaction	No	No	75597,03
Interaction: hE2F4DN x CFC	Sex-adjusted	Q5XJE5	Leo1	Leo1/Q5XJE5_S301_M1_3	S301	M1_3		9.091					No change / unavailable	No	No	75597,03
Interaction: hE2F4DN x CFC	Sex-adjusted	Q5XJE5	Leo1	Leo1/Q5XJE5_S295_M1_3	S295	M1_3	0.96761	8.4644	0.645928	0.549636	0.950025	-4.68751	Positive interaction	No	No	75597,03
Interaction: hE2F4DN x CFC	Sex-adjusted	Q5XJE5	Leo1	Leo1/Q5XJE5_S280_M1_3	S280	M1_3	1.29444	7.36961	0.920474	0.37619	0.915304	-4.71708	Positive interaction	No	No	75597,03
Interaction: hE2F4DN x CFC	Sex-adjusted	Q5XJE5	Leo1	Leo1/Q5XJE5_S631_M1_3	S631	M1_3	-0.647408	6.57498	-0.824173	0.421578	0.920626	-4.88624	Negative interaction	No	No	75597,03
Interaction: hE2F4DN x CFC	Sex-adjusted	Q5XJE5	Leo1	Leo1/Q5XJE5_S206_M2_3	S206	M2_3	-0.997763	8.95205	-1.36825	0.1876	0.860385	-4.52342	Negative interaction	No	No	75597,03
Interaction: hE2F4DN x CFC	Sex-adjusted	Q5XJE5	Leo1	Leo1/Q5XJE5_S198_M2_3	S198	M2_3	-0.997763	8.95205	-1.36825	0.1876	0.860385	-4.52342	Negative interaction	No	No	75597,03
Interaction: hE2F4DN x CFC	Sex-adjusted	Q5XJE5	Leo1	Leo1/Q5XJE5_S206_M1_3	S206	M1_3	-1.32828	6.76004	-0.75002	0.476034	0.935407	-4.75218	Negative interaction	No	No	75597,03
Interaction: hE2F4DN x CFC	Sex-adjusted	Q5XJE5	Leo1	Leo1/Q5XJE5_S659_M1_3	S659	M1_3	-1.27172	7.25009	-1.24082	0.233096	0.866297	-4.59435	Negative interaction	No	No	75597,03
Interaction: hE2F4DN x CFC	Sex-adjusted	Q5XJE5	Leo1	Leo1/Q5XJE5_S239_M1_3	S239	M1_3	-1.96609	6.09669	-1.51978	0.169406	0.858824	-4.45798	Negative interaction	No	No	75597,03
Interaction: hE2F4DN x CFC	Sex-adjusted	Q5XJE5	Leo1	Leo1/Q5XJE5_S171_M1_3	S171	M1_3	2.96856	5.65369	1.33325	0.221396	0.864438	-4.54134	Positive interaction	No	No	75597,03
Interaction: hE2F4DN x CFC	Sex-adjusted	Q5XJE5	Leo1	Leo1/Q5XJE5_S171_M2_3	S171	M2_3	-2.35931	6.06076	-1.3011	0.231642	0.864756	-4.52527	Negative interaction	No	No	75597,03
Interaction: hE2F4DN x CFC	Sex-adjusted	Q5XJE5	Leo1	Leo1/Q5XJE5_S162_M2_3	S162	M2_3	-2.35931	6.06076	-1.3011	0.231642	0.864756	-4.52527	Negative interaction	No	No	75597,03
Interaction: hE2F4DN x CFC	Sex-adjusted	Q5XJE5	Leo1	Leo1/Q5XJE5_S213_M1_3	S213	M1_3	0.303286	5.56291	0.160291	0.876385	0.991349	-4.79228	Positive interaction	No	No	75597,03
Interaction: hE2F4DN x CFC	Sex-adjusted	Q5XJE5	Leo1	Leo1/Q5XJE5_S179_M1_3	S179	M1_3	0.487848	6.1724	0.407554	0.692609	0.968126	-4.84608	Positive interaction	No	No	75597,03
Interaction: hE2F4DN x CFC	Sex-adjusted	Q5XJV6	Lmtk3	Lmtk3/Q5XJV6_S962_M1_3	S962	M1_3	0.825697	10.8668	1.25514	0.22503	0.864438	-4.62087	Positive interaction	No	No	150891,25
Interaction: hE2F4DN x CFC	Sex-adjusted	Q5XJV6	Lmtk3	Lmtk3/Q5XJV6_S947_M1_3	S947	M1_3	2.63889	9.06537	1.88038	0.0750585	0.843218	-4.03623	Positive interaction	No	No	150891,25
Interaction: hE2F4DN x CFC	Sex-adjusted	Q5XJV6	Lmtk3	Lmtk3/Q5XJV6_S232_M1_3	S232	M1_3	-0.692223	11.228	-1.09992	0.284746	0.891071	-4.74332	Negative interaction	No	No	150891,25
Interaction: hE2F4DN x CFC	Sex-adjusted	Q5XJV6	Lmtk3	Lmtk3/Q5XJV6_S766_M1_3	S766	M1_3		7.98479					No change / unavailable	No	No	150891,25
Interaction: hE2F4DN x CFC	Sex-adjusted	Q5XJY5	Arcn1	Arcn1/Q5XJY5_S493_M1_3	S493	M1_3	-1.652	6.63429	-2.1757	0.0478451	0.821572	-3.83466	Negative interaction	Yes	No	57229,4
Interaction: hE2F4DN x CFC	Sex-adjusted	Q5Y5T5	Zdhhc8	Zdhhc8/Q5Y5T5_S672_M1_3	S672	M1_3	-1.67453	8.78694	-1.50711	0.151859	0.858824	-4.39924	Negative interaction	No	No	82031,31
Interaction: hE2F4DN x CFC	Sex-adjusted	Q5Y5T5	Zdhhc8	Zdhhc8/Q5Y5T5_S335_M1_3	S335	M1_3	1.2037	8.65897	1.17607	0.268121	0.884345	-4.57865	Positive interaction	No	No	82031,31
Interaction: hE2F4DN x CFC	Sex-adjusted	Q60520	Sin3a	Sin3a/Q60520_S833_M1_3	S833	M1_3	0.137811	8.28807	0.23968	0.813359	0.990732	-5.08107	Positive interaction	No	No	145087,96
Interaction: hE2F4DN x CFC	Sex-adjusted	Q60520	Sin3a	Sin3a/Q60520_S1113_M1_3	S1113	M1_3	-0.64501	7.22221	-0.697987	0.501868	0.938649	-4.78831	Negative interaction	No	No	145087,96
Interaction: hE2F4DN x CFC	Sex-adjusted	Q60575	Kif1b	Kif1b/Q60575_S1057_M1_3	S1057	M1_3	-0.273845	10.0663	-0.634425	0.533167	0.947717	-5.01415	Negative interaction	No	No	204080,84
Interaction: hE2F4DN x CFC	Sex-adjusted	Q60575	Kif1b	Kif1b/Q60575_S1487_M1_3	S1487	M1_3	-0.0369426	9.74632	-0.0515156	0.959438	0.993419	-5.15376	Negative interaction	No	No	204080,84
Interaction: hE2F4DN x CFC	Sex-adjusted	Q60575	Kif1b	Kif1b/Q60575_S1659_M1_3	S1659	M1_3	-0.30403	8.50234	-0.375521	0.716445	0.97091	-4.89357	Negative interaction	No	No	204080,84
Interaction: hE2F4DN x CFC	Sex-adjusted	Q60575	Kif1b	Kif1b/Q60575_S1075_M1_3	S1075	M1_3	0.934875	7.51754	0.992256	0.337316	0.908972	-4.74704	Positive interaction	No	No	204080,84
Interaction: hE2F4DN x CFC	Sex-adjusted	Q60575	Kif1b	Kif1b/Q60575_S1454_M1_3	S1454	M1_3	-2.51343	5.42475	-2.01506	0.0945923	0.843218	-4.29394	Negative interaction	No	No	204080,84
Interaction: hE2F4DN x CFC	Sex-adjusted	Q60596	Xrcc1	Xrcc1/Q60596_T452_M2_3	T452	M2_3	-0.233699	8.78287	-0.282908	0.781239	0.98564	-5.00354	Negative interaction	No	No	68970,74
Interaction: hE2F4DN x CFC	Sex-adjusted	Q60596	Xrcc1	Xrcc1/Q60596_S446_M2_3	S446	M2_3	-0.54329	8.8849	-0.500003	0.624563	0.960509	-4.95175	Negative interaction	No	No	68970,74
Interaction: hE2F4DN x CFC	Sex-adjusted	Q60598	Cttn	Cttn/Q60598_T401_M1_3	T401	M1_3	-0.446892	16.8877	-0.958917	0.349325	0.910256	-4.83905	Negative interaction	No	No	61249,77
Interaction: hE2F4DN x CFC	Sex-adjusted	Q60598	Cttn	Cttn/Q60598_S417_M2_3	S417	M2_3		15.9958					No change / unavailable	No	No	61249,77
Interaction: hE2F4DN x CFC	Sex-adjusted	Q60598	Cttn	Cttn/Q60598_T401_M2_3	T401	M2_3	0.363282	15.5559	0.345887	0.733325	0.974457	-5.09042	Positive interaction	No	No	61249,77
Interaction: hE2F4DN x CFC	Sex-adjusted	Q60598	Cttn	Cttn/Q60598_S418_M2_3	S418	M2_3	0.204806	15.4299	0.331125	0.747049	0.977114	-4.97191	Positive interaction	No	No	61249,77
Interaction: hE2F4DN x CFC	Sex-adjusted	Q60598	Cttn	Cttn/Q60598_S407_M2_3	S407	M2_3	-1.07948	10.8779	-1.21875	0.247299	0.870052	-4.58227	Negative interaction	No	No	61249,77
Interaction: hE2F4DN x CFC	Sex-adjusted	Q60598	Cttn	Cttn/Q60598_Y421_M3_3	Y421	M3_3	-3.31909	9.41639	-1.21798	0.24983	0.870747	-4.55722	Negative interaction	No	No	61249,77
Interaction: hE2F4DN x CFC	Sex-adjusted	Q60598	Cttn	Cttn/Q60598_S407_M3_3	S407	M3_3	-2.31618	10.3637	-1.14945	0.268945	0.884345	-4.64732	Negative interaction	No	No	61249,77
Interaction: hE2F4DN x CFC	Sex-adjusted	Q60598	Cttn	Cttn/Q60598_T401_M3_3	T401	M3_3	-3.04007	10.4223	-1.36175	0.197267	0.861045	-4.49591	Negative interaction	No	No	61249,77
Interaction: hE2F4DN x CFC	Sex-adjusted	Q60598	Cttn	Cttn/Q60598_S405_M3_3	S405	M3_3	-2.40973	10.1345	-1.24488	0.234314	0.866749	-4.58032	Negative interaction	No	No	61249,77
Interaction: hE2F4DN x CFC	Sex-adjusted	Q60598	Cttn	Cttn/Q60598_S418_M1_3	S418	M1_3		10.1616					No change / unavailable	No	No	61249,77
Interaction: hE2F4DN x CFC	Sex-adjusted	Q60603	Kcnh1	Kcnh1/Q60603_S879_M1_3	S879	M1_3	0.729663	5.06271	0.348841	0.740113	0.975138	-4.77595	Positive interaction	No	No	111281,64
Interaction: hE2F4DN x CFC	Sex-adjusted	Q60610	Tiam1	Tiam1/Q60610_S358_M1_3	S358	M1_3	-0.223857	9.74568	-0.332936	0.742921	0.975414	-5.10637	Negative interaction	No	No	177533,25
Interaction: hE2F4DN x CFC	Sex-adjusted	Q60610	Tiam1	Tiam1/Q60610_S1466_M1_3	S1466	M1_3	0.506945	10.7239	0.503697	0.622027	0.960154	-4.88162	Positive interaction	No	No	177533,25
Interaction: hE2F4DN x CFC	Sex-adjusted	Q60610	Tiam1	Tiam1/Q60610_S231_M1_3	S231	M1_3	-0.239783	10.3969	-0.515906	0.612023	0.959232	-5.0525	Negative interaction	No	No	177533,25
Interaction: hE2F4DN x CFC	Sex-adjusted	Q60610	Tiam1	Tiam1/Q60610_S726_M1_3	S726	M1_3	-1.25683	10.0893	-2.20369	0.040416	0.820832	-3.68898	Negative interaction	Yes	No	177533,25
Interaction: hE2F4DN x CFC	Sex-adjusted	Q60668	Hnrnpd	Hnrnpd/Q60668_S83_M1_3	S83	M1_3	-0.463087	12.0161	-0.417896	0.681099	0.968126	-5.06168	Negative interaction	No	No	38354,12
Interaction: hE2F4DN x CFC	Sex-adjusted	Q60668	Hnrnpd	Hnrnpd/Q60668_S82_M1_3	S82	M1_3		10.1959					No change / unavailable	No	No	38354,12
Interaction: hE2F4DN x CFC	Sex-adjusted	Q60668	Hnrnpd	Hnrnpd/Q60668_S190_M1_3	S190	M1_3	-1.50896	8.4279	-1.66977	0.115	0.843218	-4.2594	Negative interaction	No	No	38354,12
Interaction: hE2F4DN x CFC	Sex-adjusted	Q60668	Hnrnpd	Hnrnpd/Q60668_T193_M1_3	T193	M1_3		8.33094					No change / unavailable	No	No	38354,12
Interaction: hE2F4DN x CFC	Sex-adjusted	Q60673	Ptprn	Ptprn/Q60673_S307_M1_3	S307	M1_3	0.297213	12.3351	0.533621	0.599626	0.95805	-5.05488	Positive interaction	No	No	106083,38
Interaction: hE2F4DN x CFC	Sex-adjusted	Q60700	Map3k12	Map3k12/Q60700_T43_M1_3	T43	M1_3	0.667041	10.848	1.40774	0.176698	0.858824	-4.48794	Positive interaction	No	No	96084,31
Interaction: hE2F4DN x CFC	Sex-adjusted	Q60700	Map3k12	Map3k12/Q60700_S34_M2_3	S34	M2_3		6.60927					No change / unavailable	No	No	96084,31
Interaction: hE2F4DN x CFC	Sex-adjusted	Q60720	Cyb561	Cyb561/Q60720_S248_M2_3	S248	M2_3	-0.403145	9.34702	-0.391811	0.699441	0.968911	-5.10065	Negative interaction	No	No	27821,75
Interaction: hE2F4DN x CFC	Sex-adjusted	Q60720	Cyb561	Cyb561/Q60720_S246_M2_3	S246	M2_3	-0.403145	9.34702	-0.391811	0.699441	0.968911	-5.10065	Negative interaction	No	No	27821,75
Interaction: hE2F4DN x CFC	Sex-adjusted	Q60720	Cyb561	Cyb561/Q60720_S248_M1_3	S248	M1_3	-0.108981	8.32201	-0.12533	0.901689	0.991651	-5.0904	Negative interaction	No	No	27821,75
Interaction: hE2F4DN x CFC	Sex-adjusted	Q60722	Tcf4	Tcf4/Q60722_S480_M1_3	S480	M1_3	-1.28957	9.2629	-0.883406	0.408382	0.917346	-4.67696	Negative interaction	No	No	71624,5
Interaction: hE2F4DN x CFC	Sex-adjusted	Q60722	Tcf4	Tcf4/Q60722_S514_M1_3	S514	M1_3	-0.67386	6.2034	-0.632464	0.537629	0.947819	-4.91816	Negative interaction	No	No	71624,5
Interaction: hE2F4DN x CFC	Sex-adjusted	Q60722	Tcf4	Tcf4/Q60722_S66_M1_3	S66	M1_3		4.73389					No change / unavailable	No	No	71624,5
Interaction: hE2F4DN x CFC	Sex-adjusted	Q60722	Tcf4	Tcf4/Q60722_S92_M1_3	S92	M1_3	-0.783003	9.00693	-1.01332	0.32749	0.90543	-4.7482	Negative interaction	No	No	71624,5
Interaction: hE2F4DN x CFC	Sex-adjusted	Q60771	Cldn11	Cldn11/Q60771_S198_M1_3	S198	M1_3	-0.993295	17.1819	-1.79367	0.0883685	0.843218	-4.12723	Negative interaction	No	No	22114,33
Interaction: hE2F4DN x CFC	Sex-adjusted	Q60771	Cldn11	Cldn11/Q60771_S198_M2_3	S198	M2_3	-0.280387	10.6936	-0.235521	0.818791	0.991349	-4.93375	Negative interaction	No	No	22114,33
Interaction: hE2F4DN x CFC	Sex-adjusted	Q60771	Cldn11	Cldn11/Q60771_S194_M2_3	S194	M2_3	-1.44378	10.3291	-1.0513	0.316659	0.90543	-4.66699	Negative interaction	No	No	22114,33
Interaction: hE2F4DN x CFC	Sex-adjusted	Q60771	Cldn11	Cldn11/Q60771_T200_M2_3	T200	M2_3		6.99885					No change / unavailable	No	No	22114,33
Interaction: hE2F4DN x CFC	Sex-adjusted	Q60771	Cldn11	Cldn11/Q60771_S197_M2_3	S197	M2_3	2.4716	7.13967	0.934077	0.397374	0.916901	-4.6545	Positive interaction	No	No	22114,33
Interaction: hE2F4DN x CFC	Sex-adjusted	Q60775	Elf1	Elf1/Q60775_S187_M1_3	S187	M1_3		8.02248					No change / unavailable	No	No	66221,19
Interaction: hE2F4DN x CFC	Sex-adjusted	Q60775	Elf1	Elf1/Q60775_S195_M1_3	S195	M1_3		8.09301					No change / unavailable	No	No	66221,19
Interaction: hE2F4DN x CFC	Sex-adjusted	Q60780	Gas7	Gas7/Q60780_S108_M1_3	S108	M1_3	1.20286	11.6108	1.85202	0.0792054	0.843218	-4.06628	Positive interaction	No	No	48173,5
Interaction: hE2F4DN x CFC	Sex-adjusted	Q60790	Rasa3	Rasa3/Q60790_S833_M1_3	S833	M1_3	0.472031	9.43842	0.65556	0.52113	0.945173	-4.94491	Positive interaction	No	No	95987,31
Interaction: hE2F4DN x CFC	Sex-adjusted	Q60790	Rasa3	Rasa3/Q60790_S809_M1_3	S809	M1_3	0.619478	10.7067	0.956857	0.350338	0.910256	-4.84037	Positive interaction	No	No	95987,31
Interaction: hE2F4DN x CFC	Sex-adjusted	Q60829	Ppp1r1b	Ppp1r1b/Q60829_S192_M1_3	S192	M1_3	1.30622	13.8138	1.32441	0.20066	0.861045	-4.56857	Positive interaction	No	No	21780,52
Interaction: hE2F4DN x CFC	Sex-adjusted	Q60829	Ppp1r1b	Ppp1r1b/Q60829_S46_M1_3	S46	M1_3	-0.779909	10.3272	-0.432987	0.678973	0.968126	-4.73394	Negative interaction	No	No	21780,52
Interaction: hE2F4DN x CFC	Sex-adjusted	Q60829	Ppp1r1b	Ppp1r1b/Q60829_S46_M2_3	S46	M2_3	-2.13538	6.6463	-1.63275	0.138833	0.847012	-4.39455	Negative interaction	No	No	21780,52
Interaction: hE2F4DN x CFC	Sex-adjusted	Q60829	Ppp1r1b	Ppp1r1b/Q60829_S45_M2_3	S45	M2_3	-2.13538	6.6463	-1.63275	0.138833	0.847012	-4.39455	Negative interaction	No	No	21780,52
Interaction: hE2F4DN x CFC	Sex-adjusted	Q60855	Ripk1	Ripk1/Q60855_S313_M1_3	S313	M1_3	-0.71741	9.66338	-1.20323	0.25302	0.874048	-4.60166	Negative interaction	No	No	74854,47
Interaction: hE2F4DN x CFC	Sex-adjusted	Q60864	Stip1	Stip1/Q60864_S481_M1_3	S481	M1_3	2.96238	11.4274	2.31919	0.0313591	0.812502	-3.54164	Positive interaction	Yes	No	62582,1
Interaction: hE2F4DN x CFC	Sex-adjusted	Q60875	Arhgef2	Arhgef2/Q60875_S931_M1_3	S931	M1_3	-0.21033	14.5918	-0.458771	0.651464	0.962834	-5.08073	Negative interaction	No	No	111974,36
Interaction: hE2F4DN x CFC	Sex-adjusted	Q60875	Arhgef2	Arhgef2/Q60875_S955_M1_3	S955	M1_3	-0.0137257	13.9593	-0.0305757	0.975918	0.995292	-5.15437	Negative interaction	No	No	111974,36
Interaction: hE2F4DN x CFC	Sex-adjusted	Q60875	Arhgef2	Arhgef2/Q60875_S940_M2_3	S940	M2_3	-3.21522	10.167	-0.827953	0.433167	0.925058	-4.68045	Negative interaction	No	No	111974,36
Interaction: hE2F4DN x CFC	Sex-adjusted	Q60875	Arhgef2	Arhgef2/Q60875_S646_M1_3	S646	M1_3	-0.278545	9.49442	-0.363713	0.720423	0.972722	-5.06457	Negative interaction	No	No	111974,36
Interaction: hE2F4DN x CFC	Sex-adjusted	Q60875	Arhgef2	Arhgef2/Q60875_S940_M1_3	S940	M1_3	0.073923	8.69025	0.097921	0.923677	0.993226	-4.97369	Positive interaction	No	No	111974,36
Interaction: hE2F4DN x CFC	Sex-adjusted	Q60875	Arhgef2	Arhgef2/Q60875_S939_M2_3	S939	M2_3	0.785996	5.60006	0.487631	0.64455	0.962834	-4.69905	Positive interaction	No	No	111974,36
Interaction: hE2F4DN x CFC	Sex-adjusted	Q60875	Arhgef2	Arhgef2/Q60875_S163_M1_3	S163	M1_3		6.82778					No change / unavailable	No	No	111974,36
Interaction: hE2F4DN x CFC	Sex-adjusted	Q60899	Elavl2	Elavl2/Q60899_S221_M1_3	S221	M1_3	2.14503	8.94837	1.69957	0.107954	0.843218	-4.22885	Positive interaction	No	No	39576,95
Interaction: hE2F4DN x CFC	Sex-adjusted	Q60902	Eps15l1	Eps15l1/Q60902_S229_M1_3	S229	M1_3	0.433979	15.7811	0.819531	0.422375	0.92122	-4.92226	Positive interaction	No	No	99308,67
Interaction: hE2F4DN x CFC	Sex-adjusted	Q60902	Eps15l1	Eps15l1/Q60902_S353_M1_3	S353	M1_3	0.415856	11.7301	0.689566	0.498581	0.937537	-4.98906	Positive interaction	No	No	99308,67
Interaction: hE2F4DN x CFC	Sex-adjusted	Q60902	Eps15l1	Eps15l1/Q60902_S255_M1_3	S255	M1_3	-0.429157	10.7864	-0.906782	0.376822	0.915883	-4.85268	Negative interaction	No	No	99308,67
Interaction: hE2F4DN x CFC	Sex-adjusted	Q60902	Eps15l1	Eps15l1/Q60902_S255_M2_3	S255	M2_3	0.309914	6.72518	0.152249	0.884396	0.991349	-4.73646	Positive interaction	No	No	99308,67
Interaction: hE2F4DN x CFC	Sex-adjusted	Q60902	Eps15l1	Eps15l1/Q60902_S253_M2_3	S253	M2_3	1.10067	6.25385	0.669285	0.523311	0.947269	-4.72338	Positive interaction	No	No	99308,67
Interaction: hE2F4DN x CFC	Sex-adjusted	Q60902	Eps15l1	Eps15l1/Q60902_S610_M1_3	S610	M1_3		7.32742					No change / unavailable	No	No	99308,67
Interaction: hE2F4DN x CFC	Sex-adjusted	Q60902	Eps15l1	Eps15l1/Q60902_S108_M1_3	S108	M1_3	-1.70575	8.70295	-1.47203	0.176941	0.858824	-4.43503	Negative interaction	No	No	99308,67
Interaction: hE2F4DN x CFC	Sex-adjusted	Q60929	Mef2a	Mef2a/Q60929_S406_M1_3	S406	M1_3	0.0200727	8.42253	0.0126214	0.99019	0.996342	-4.91435	Positive interaction	No	No	53578,94
Interaction: hE2F4DN x CFC	Sex-adjusted	Q60930	Vdac2	Vdac2/Q60930_S116_M1_3	S116	M1_3	0.645952	8.24918	0.610087	0.566029	0.95187	-4.7406	Positive interaction	No	No	31732,84
Interaction: hE2F4DN x CFC	Sex-adjusted	Q60931	Vdac3	Vdac3/Q60931_T4_M1_3	T4	M1_3	0.0999698	9.3145	0.179593	0.859795	0.991349	-5.04545	Positive interaction	No	No	30752,72
Interaction: hE2F4DN x CFC	Sex-adjusted	Q60932	Vdac1	Vdac1/Q60932_S117_M1_3	S117	M1_3	-0.260652	12.1652	-0.526321	0.604593	0.95805	-5.05756	Negative interaction	No	No	32351,48
Interaction: hE2F4DN x CFC	Sex-adjusted	Q60932	Vdac1	Vdac1/Q60932_T120_M1_3	T120	M1_3	-0.629364	9.10173	-0.584535	0.58192	0.95805	-4.73851	Negative interaction	No	No	32351,48
Interaction: hE2F4DN x CFC	Sex-adjusted	Q60949	Tbc1d1	Tbc1d1/Q60949_S1241_M1_3	S1241	M1_3		8.84152					No change / unavailable	No	No	142025,77
Interaction: hE2F4DN x CFC	Sex-adjusted	Q60949	Tbc1d1	Tbc1d1/Q60949_S231_M1_3	S231	M1_3	-1.02099	9.1455	-1.32408	0.203499	0.861045	-4.54438	Negative interaction	No	No	142025,77
Interaction: hE2F4DN x CFC	Sex-adjusted	Q60949	Tbc1d1	Tbc1d1/Q60949_T1242_M1_3	T1242	M1_3		8.43154					No change / unavailable	No	No	142025,77
Interaction: hE2F4DN x CFC	Sex-adjusted	Q60953	Pml	Pml/Q60953_S528_M1_3	S528	M1_3	-0.563071	12.5291	-0.829133	0.418179	0.918844	-4.8764	Negative interaction	No	No	98242,11
Interaction: hE2F4DN x CFC	Sex-adjusted	Q60953	Pml	Pml/Q60953_S17_M1_3	S17	M1_3	-1.06155	11.0737	-1.6503	0.114877	0.843218	-4.27177	Negative interaction	No	No	98242,11
Interaction: hE2F4DN x CFC	Sex-adjusted	Q60953	Pml	Pml/Q60953_S515_M1_3	S515	M1_3	-0.968156	10.4266	-1.96159	0.0658944	0.843218	-3.97408	Negative interaction	No	No	98242,11
Interaction: hE2F4DN x CFC	Sex-adjusted	Q60974	Ncor1	Ncor1/Q60974_S224_M1_3	S224	M1_3	0.239166	8.91953	0.335438	0.740872	0.975138	-5.11503	Positive interaction	No	No	270642,2
Interaction: hE2F4DN x CFC	Sex-adjusted	Q60974	Ncor1	Ncor1/Q60974_S2165_M1_3	S2165	M1_3	1.13478	9.29909	1.39489	0.185535	0.858824	-4.47112	Positive interaction	No	No	270642,2
Interaction: hE2F4DN x CFC	Sex-adjusted	Q60974	Ncor1	Ncor1/Q60974_S2134_M1_3	S2134	M1_3	0.111134	5.38227	0.0758922	0.940928	0.993385	-4.96793	Positive interaction	No	No	270642,2
Interaction: hE2F4DN x CFC	Sex-adjusted	Q60974	Ncor1	Ncor1/Q60974_S2116_M1_3	S2116	M1_3	0.604316	6.46186	0.399063	0.699657	0.968911	-4.76348	Positive interaction	No	No	270642,2
Interaction: hE2F4DN x CFC	Sex-adjusted	Q61026	Ncoa2	Ncoa2/Q61026_S29_M1_3	S29	M1_3	-1.13292	7.97779	-1.56516	0.136492	0.845533	-4.34888	Negative interaction	No	No	158465,88
Interaction: hE2F4DN x CFC	Sex-adjusted	Q61026	Ncoa2	Ncoa2/Q61026_S699_M1_3	S699	M1_3	-1.26226	6.7702	-1.48102	0.174584	0.858824	-4.42854	Negative interaction	No	No	158465,88
Interaction: hE2F4DN x CFC	Sex-adjusted	Q61026	Ncoa2	Ncoa2/Q61026_S493_M1_3	S493	M1_3	-0.765489	7.66026	-0.705307	0.509242	0.940589	-4.7364	Negative interaction	No	No	158465,88
Interaction: hE2F4DN x CFC	Sex-adjusted	Q61029	Tmpo	Tmpo/Q61029_T74_M1_3	T74	M1_3	1.05618	8.78671	1.38273	0.18515	0.858824	-4.5066	Positive interaction	No	No	50372,74
Interaction: hE2F4DN x CFC	Sex-adjusted	Q61029	Tmpo	Tmpo/Q61029_S82_M1_3	S82	M1_3		7.70648					No change / unavailable	No	No	50372,74
Interaction: hE2F4DN x CFC	Sex-adjusted	Q61029	Tmpo	Tmpo/Q61029_T159_M1_3	T159	M1_3		9.3385					No change / unavailable	No	No	50372,74
Interaction: hE2F4DN x CFC	Sex-adjusted	Q61035	Hars1	Hars1/Q61035_S27_M1_3	S27	M1_3	0.806011	5.45042	0.418121	0.686193	0.968126	-4.84288	Positive interaction	No	No	57432,33
Interaction: hE2F4DN x CFC	Sex-adjusted	Q61036	Pak3	Pak3/Q61036_S4_M1_3	S4	M1_3	-0.473884	12.2006	-0.899738	0.379223	0.916324	-4.87581	Negative interaction	No	No	62397,64
Interaction: hE2F4DN x CFC	Sex-adjusted	Q61037	Tsc2	Tsc2/Q61037_S1412_M1_3	S1412	M1_3	0.570142	12.567	1.27656	0.216733	0.862441	-4.608	Positive interaction	No	No	202071,06
Interaction: hE2F4DN x CFC	Sex-adjusted	Q61037	Tsc2	Tsc2/Q61037_S664_M1_3	S664	M1_3		8.61687					No change / unavailable	No	No	202071,06
Interaction: hE2F4DN x CFC	Sex-adjusted	Q61074	Ppm1g	Ppm1g/Q61074_S524_M1_3	S524	M1_3	-0.531156	9.23993	-0.368359	0.720659	0.972734	-4.92364	Negative interaction	No	No	58728,09
Interaction: hE2F4DN x CFC	Sex-adjusted	Q61083	Map3k2	Map3k2/Q61083_S331_M1_3	S331	M1_3	2.44882	7.40553	1.2895	0.275315	0.888715	-4.55594	Positive interaction	No	No	69573,63
Interaction: hE2F4DN x CFC	Sex-adjusted	Q61083	Map3k2	Map3k2/Q61083_S239_M1_3	S239	M1_3		6.42909					No change / unavailable	No	No	69573,63
Interaction: hE2F4DN x CFC	Sex-adjusted	Q61097	Ksr1	Ksr1/Q61097_S392_M1_3	S392	M1_3	0.264419	8.81319	0.276018	0.789108	0.987283	-4.8384	Positive interaction	No	No	96755,04
Interaction: hE2F4DN x CFC	Sex-adjusted	Q61097	Ksr1	Ksr1/Q61097_S320_M1_3	S320	M1_3		7.20275					No change / unavailable	No	No	96755,04
Interaction: hE2F4DN x CFC	Sex-adjusted	Q61103	Dpf2	Dpf2/Q61103_T248_M1_3	T248	M1_3		8.8398					No change / unavailable	No	No	44229,56
Interaction: hE2F4DN x CFC	Sex-adjusted	Q61103	Dpf2	Dpf2/Q61103_S244_M1_3	S244	M1_3	-2.08112	7.66326	-0.880891	0.402527	0.916904	-4.66142	Negative interaction	No	No	44229,56
Interaction: hE2F4DN x CFC	Sex-adjusted	Q61103	Dpf2	Dpf2/Q61103_S142_M1_3	S142	M1_3	0.910742	7.45151	0.717273	0.492388	0.937537	-4.77859	Positive interaction	No	No	44229,56
Interaction: hE2F4DN x CFC	Sex-adjusted	Q61120	Shc3	Shc3/Q61120_S354_M1_3	S354	M1_3	-0.338612	8.54661	-0.528621	0.604544	0.95805	-4.99727	Negative interaction	No	No	52121,04
Interaction: hE2F4DN x CFC	Sex-adjusted	Q61120	Shc3	Shc3/Q61120_S359_M1_3	S359	M1_3		5.63049					No change / unavailable	No	No	52121,04
Interaction: hE2F4DN x CFC	Sex-adjusted	Q61136	Prp4k	Prp4k/Q61136_Y849_M1_3	Y849	M1_3	-0.238646	11.3053	-0.393382	0.698782	0.968911	-5.03903	Negative interaction	No	No	116975,68
Interaction: hE2F4DN x CFC	Sex-adjusted	Q61136	Prp4k	Prp4k/Q61136_S278_M1_3	S278	M1_3	0.0307445	11.6026	0.0414919	0.967325	0.993419	-5.15409	Positive interaction	No	No	116975,68
Interaction: hE2F4DN x CFC	Sex-adjusted	Q61136	Prp4k	Prp4k/Q61136_S294_M2_3	S294	M2_3	-1.62797	9.41844	-1.05257	0.306836	0.902716	-4.75493	Negative interaction	No	No	116975,68
Interaction: hE2F4DN x CFC	Sex-adjusted	Q61136	Prp4k	Prp4k/Q61136_S292_M2_3	S292	M2_3	-1.62797	9.41844	-1.05257	0.306836	0.902716	-4.75493	Negative interaction	No	No	116975,68
Interaction: hE2F4DN x CFC	Sex-adjusted	Q61136	Prp4k	Prp4k/Q61136_S88_M1_3	S88	M1_3	1.03212	7.21299	1.01204	0.326108	0.90543	-4.77728	Positive interaction	No	No	116975,68
Interaction: hE2F4DN x CFC	Sex-adjusted	Q61136	Prp4k	Prp4k/Q61136_S437_M2_3	S437	M2_3	0.719754	9.57005	0.591176	0.562402	0.95171	-4.99169	Positive interaction	No	No	116975,68
Interaction: hE2F4DN x CFC	Sex-adjusted	Q61136	Prp4k	Prp4k/Q61136_S431_M2_3	S431	M2_3	0.567986	9.67602	0.442934	0.663557	0.967245	-5.04274	Positive interaction	No	No	116975,68
Interaction: hE2F4DN x CFC	Sex-adjusted	Q61136	Prp4k	Prp4k/Q61136_S242_M2_3	S242	M2_3	-3.8163	9.42941	-2.33145	0.0345866	0.816599	-3.66896	Negative interaction	Yes	No	116975,68
Interaction: hE2F4DN x CFC	Sex-adjusted	Q61136	Prp4k	Prp4k/Q61136_S240_M2_3	S240	M2_3	-3.8163	9.42941	-2.33145	0.0345866	0.816599	-3.66896	Negative interaction	Yes	No	116975,68
Interaction: hE2F4DN x CFC	Sex-adjusted	Q61136	Prp4k	Prp4k/Q61136_S94_M1_3	S94	M1_3	1.0989	7.96186	1.17739	0.26093	0.884345	-4.62449	Positive interaction	No	No	116975,68
Interaction: hE2F4DN x CFC	Sex-adjusted	Q61136	Prp4k	Prp4k/Q61136_S21_M1_3	S21	M1_3	0.812499	5.79072	0.60859	0.551071	0.950025	-4.97739	Positive interaction	No	No	116975,68
Interaction: hE2F4DN x CFC	Sex-adjusted	Q61136	Prp4k	Prp4k/Q61136_S258_M1_3	S258	M1_3	0.24128	8.99288	0.131577	0.898057	0.991651	-4.94909	Positive interaction	No	No	116975,68
Interaction: hE2F4DN x CFC	Sex-adjusted	Q61136	Prp4k	Prp4k/Q61136_S431_M1_3	S431	M1_3	0.801971	7.19321	0.466181	0.651563	0.962834	-4.84518	Positive interaction	No	No	116975,68
Interaction: hE2F4DN x CFC	Sex-adjusted	Q61136	Prp4k	Prp4k/Q61136_S368_M2_3	S368	M2_3	-3.93875	8.1021	-1.45714	0.199455	0.861045	-4.51478	Negative interaction	No	No	116975,68
Interaction: hE2F4DN x CFC	Sex-adjusted	Q61136	Prp4k	Prp4k/Q61136_S366_M2_3	S366	M2_3	-3.93875	8.1021	-1.45714	0.199455	0.861045	-4.51478	Negative interaction	No	No	116975,68
Interaction: hE2F4DN x CFC	Sex-adjusted	Q61137	Astn1	Astn1/Q61137_S906_M1_3	S906	M1_3	-0.615734	9.43446	-0.243223	0.811017	0.990119	-5.05723	Negative interaction	No	No	144883,59
Interaction: hE2F4DN x CFC	Sex-adjusted	Q61137	Astn1	Astn1/Q61137_S194_M1_3	S194	M1_3	-2.21963	10.0354	-2.64857	0.020595	0.812502	-3.47862	Negative interaction	Yes	No	144883,59
Interaction: hE2F4DN x CFC	Sex-adjusted	Q61140	Bcar1	Bcar1/Q61140_S643_M1_3	S643	M1_3	1.85456	10.5681	1.97506	0.0642284	0.843218	-3.94897	Positive interaction	No	No	94284,85
Interaction: hE2F4DN x CFC	Sex-adjusted	Q61140	Bcar1	Bcar1/Q61140_S572_M1_3	S572	M1_3		8.62883					No change / unavailable	No	No	94284,85
Interaction: hE2F4DN x CFC	Sex-adjusted	Q61142	Spin1	Spin1/Q61142_S196_M1_3	S196	M1_3		7.90582					No change / unavailable	No	No	29642,6
Interaction: hE2F4DN x CFC	Sex-adjusted	Q61143	Trpc6	Trpc6/Q61143_S814_M1_3	S814	M1_3	-1.65833	7.22422	-1.04997	0.31964	0.90543	-4.63502	Negative interaction	No	No	106680,75
Interaction: hE2F4DN x CFC	Sex-adjusted	Q61143	Trpc6	Trpc6/Q61143_S819_M1_3	S819	M1_3	3.09113	6.88871	2.42558	0.0482128	0.822754	-4.12554	Positive interaction	Yes	No	106680,75
Interaction: hE2F4DN x CFC	Sex-adjusted	Q61144	Psen2	Psen2/Q61144_S52_M1_3	S52	M1_3	-1.22673	6.19708	-1.07084	0.304444	0.902471	-4.67092	Negative interaction	No	No	49983,17
Interaction: hE2F4DN x CFC	Sex-adjusted	Q61151	Ppp2r5e	Ppp2r5e/Q61151_T7_M1_3	T7	M1_3	-0.0337934	11.2882	-0.0444978	0.965209	0.993419	-5.01115	Negative interaction	No	No	54713,43
Interaction: hE2F4DN x CFC	Sex-adjusted	Q61161	Map4k2	Map4k2/Q61161_S394_M1_3	S394	M1_3	-0.713384	7.97786	-0.896957	0.381251	0.916324	-4.85137	Negative interaction	No	No	91265,43
Interaction: hE2F4DN x CFC	Sex-adjusted	Q61161	Map4k2	Map4k2/Q61161_S298_M1_3	S298	M1_3		9.198					No change / unavailable	No	No	91265,43
Interaction: hE2F4DN x CFC	Sex-adjusted	Q61165	Slc9a1	Slc9a1/Q61165_S697_M1_3	S697	M1_3	0.0227631	15.1482	0.0538836	0.957575	0.993419	-5.15368	Positive interaction	No	No	91467,71
Interaction: hE2F4DN x CFC	Sex-adjusted	Q61165	Slc9a1	Slc9a1/Q61165_S707_M1_3	S707	M1_3	-0.232421	10.7619	-0.401214	0.69262	0.968126	-5.09803	Negative interaction	No	No	91467,71
Interaction: hE2F4DN x CFC	Sex-adjusted	Q61165	Slc9a1	Slc9a1/Q61165_S790_M1_3	S790	M1_3	-0.901031	12.1713	-0.870152	0.39837	0.916901	-4.81567	Negative interaction	No	No	91467,71
Interaction: hE2F4DN x CFC	Sex-adjusted	Q61165	Slc9a1	Slc9a1/Q61165_S787_M1_3	S787	M1_3		8.75209					No change / unavailable	No	No	91467,71
Interaction: hE2F4DN x CFC	Sex-adjusted	Q61165	Slc9a1	Slc9a1/Q61165_S801_M1_3	S801	M1_3	0.156671	9.57287	0.270254	0.789801	0.987283	-5.12892	Positive interaction	No	No	91467,71
Interaction: hE2F4DN x CFC	Sex-adjusted	Q61189	Clns1a	Clns1a/Q61189_S95_M1_3	S95	M1_3	0.847164	12.2869	0.884187	0.387927	0.916324	-4.86805	Positive interaction	No	No	26021,07
Interaction: hE2F4DN x CFC	Sex-adjusted	Q61191	Hcfc1	Hcfc1/Q61191_S1516_M1_3	S1516	M1_3	-0.51149	7.15442	-0.320877	0.76009	0.980956	-4.70764	Negative interaction	No	No	210437,05
Interaction: hE2F4DN x CFC	Sex-adjusted	Q61206	Pafah1b2	Pafah1b2/Q61206_S2_M1_3	S2	M1_3	-0.144385	9.5802	-0.186959	0.855248	0.991349	-4.94251	Negative interaction	No	No	25581,32
Interaction: hE2F4DN x CFC	Sex-adjusted	Q61206	Pafah1b2	Pafah1b2/Q61206_T220_M1_3	T220	M1_3	0.37806	9.6696	0.230747	0.819912	0.991349	-5.13589	Positive interaction	No	No	25581,32
Interaction: hE2F4DN x CFC	Sex-adjusted	Q61214	Dyrk1a	Dyrk1a/Q61214_Y321_M1_3	Y321	M1_3	-0.797996	13.6983	-1.29382	0.210824	0.861045	-4.59391	Negative interaction	No	No	85493,75
Interaction: hE2F4DN x CFC	Sex-adjusted	Q61233	Lcp1	Lcp1/Q61233_S5_M1_3	S5	M1_3	-0.648513	8.7195	-0.618008	0.54553	0.949122	-4.96486	Negative interaction	No	No	70149,28
Interaction: hE2F4DN x CFC	Sex-adjusted	Q61233	Lcp1	Lcp1/Q61233_S257_M1_3	S257	M1_3	0.604635	10.1643	1.06038	0.301911	0.899108	-4.77129	Positive interaction	No	No	70149,28
Interaction: hE2F4DN x CFC	Sex-adjusted	Q61234	Snta1	Snta1/Q61234_S183_M1_3	S183	M1_3	-0.111402	12.3005	-0.203173	0.841102	0.991349	-5.14011	Negative interaction	No	No	53665,03
Interaction: hE2F4DN x CFC	Sex-adjusted	Q61234	Snta1	Snta1/Q61234_S187_M2_3	S187	M2_3	-0.568534	7.50246	-0.555224	0.58852	0.95805	-4.92657	Negative interaction	No	No	53665,03
Interaction: hE2F4DN x CFC	Sex-adjusted	Q61234	Snta1	Snta1/Q61234_S183_M2_3	S183	M2_3	-0.568534	7.50246	-0.555224	0.58852	0.95805	-4.92657	Negative interaction	No	No	53665,03
Interaction: hE2F4DN x CFC	Sex-adjusted	Q61234	Snta1	Snta1/Q61234_S195_M1_3	S195	M1_3	1.35556	8.09394	1.23221	0.237445	0.868181	-4.59613	Positive interaction	No	No	53665,03
Interaction: hE2F4DN x CFC	Sex-adjusted	Q61234	Snta1	Snta1/Q61234_S195_M2_3	S195	M2_3		3.90633					No change / unavailable	No	No	53665,03
Interaction: hE2F4DN x CFC	Sex-adjusted	Q61234	Snta1	Snta1/Q61234_S194_M2_3	S194	M2_3		3.90633					No change / unavailable	No	No	53665,03
Interaction: hE2F4DN x CFC	Sex-adjusted	Q61235	Sntb2	Sntb2/Q61235_S75_M1_3	S75	M1_3	0.0118788	12.4826	0.0186101	0.985341	0.995958	-5.15458	Positive interaction	No	No	56381,71
Interaction: hE2F4DN x CFC	Sex-adjusted	Q61235	Sntb2	Sntb2/Q61235_S90_M1_3	S90	M1_3	0.374455	10.8783	0.446347	0.660258	0.966395	-5.08466	Positive interaction	No	No	56381,71
Interaction: hE2F4DN x CFC	Sex-adjusted	Q61285	Abcd2	Abcd2/Q61285_S58_M1_3	S58	M1_3	-1.69479	7.00063	-2.69481	0.0234425	0.812502	-3.67125	Negative interaction	Yes	No	83457,4
Interaction: hE2F4DN x CFC	Sex-adjusted	Q61290	Cacna1e	Cacna1e/Q61290_S1099_M1_3	S1099	M1_3	-0.291277	13.1334	-0.377785	0.709666	0.970536	-5.10443	Negative interaction	No	No	257235,68
Interaction: hE2F4DN x CFC	Sex-adjusted	Q61290	Cacna1e	Cacna1e/Q61290_S429_M1_3	S429	M1_3	0.0201449	10.6851	0.0381358	0.970099	0.994925	-5.0733	Positive interaction	No	No	257235,68
Interaction: hE2F4DN x CFC	Sex-adjusted	Q61290	Cacna1e	Cacna1e/Q61290_S15_M1_3	S15	M1_3	-1.47118	12.2541	-1.65331	0.117137	0.843218	-4.27172	Negative interaction	No	No	257235,68
Interaction: hE2F4DN x CFC	Sex-adjusted	Q61290	Cacna1e	Cacna1e/Q61290_S20_M1_3	S20	M1_3		11.2981					No change / unavailable	No	No	257235,68
Interaction: hE2F4DN x CFC	Sex-adjusted	Q61290	Cacna1e	Cacna1e/Q61290_S20_M2_3	S20	M2_3	0.0883829	10.4585	0.0635695	0.950124	0.993385	-5.00795	Positive interaction	No	No	257235,68
Interaction: hE2F4DN x CFC	Sex-adjusted	Q61290	Cacna1e	Cacna1e/Q61290_S15_M2_3	S15	M2_3	-1.19551	10.4276	-1.3846	0.184587	0.858824	-4.49601	Negative interaction	No	No	257235,68
Interaction: hE2F4DN x CFC	Sex-adjusted	Q61290	Cacna1e	Cacna1e/Q61290_S23_M2_3	S23	M2_3	-1.53517	9.64983	-0.592744	0.576786	0.956035	-4.75599	Negative interaction	No	No	257235,68
Interaction: hE2F4DN x CFC	Sex-adjusted	Q61290	Cacna1e	Cacna1e/Q61290_S2054_M1_3	S2054	M1_3	-0.0212765	9.36386	-0.0282187	0.977807	0.995292	-5.12897	Negative interaction	No	No	257235,68
Interaction: hE2F4DN x CFC	Sex-adjusted	Q61290	Cacna1e	Cacna1e/Q61290_S737_M1_3	S737	M1_3	-0.148321	13.4036	-0.392513	0.698931	0.968911	-5.10045	Negative interaction	No	No	257235,68
Interaction: hE2F4DN x CFC	Sex-adjusted	Q61290	Cacna1e	Cacna1e/Q61290_S740_M1_3	S740	M1_3	-0.122491	8.94238	-0.0817006	0.936286	0.993385	-4.92968	Negative interaction	No	No	257235,68
Interaction: hE2F4DN x CFC	Sex-adjusted	Q61290	Cacna1e	Cacna1e/Q61290_S2099_M1_3	S2099	M1_3		10.1984					No change / unavailable	No	No	257235,68
Interaction: hE2F4DN x CFC	Sex-adjusted	Q61290	Cacna1e	Cacna1e/Q61290_S794_M1_3	S794	M1_3	-1.20197	9.84318	-0.977808	0.340767	0.908972	-4.81107	Negative interaction	No	No	257235,68
Interaction: hE2F4DN x CFC	Sex-adjusted	Q61290	Cacna1e	Cacna1e/Q61290_S948_M1_3	S948	M1_3	-0.563562	11.8956	-0.832989	0.415462	0.91768	-4.90521	Negative interaction	No	No	257235,68
Interaction: hE2F4DN x CFC	Sex-adjusted	Q61290	Cacna1e	Cacna1e/Q61290_S948_M2_3	S948	M2_3	-2.35946	7.24429	-1.53892	0.160072	0.858824	-4.43099	Negative interaction	No	No	257235,68
Interaction: hE2F4DN x CFC	Sex-adjusted	Q61290	Cacna1e	Cacna1e/Q61290_S944_M2_3	S944	M2_3	-2.35946	7.24429	-1.53892	0.160072	0.858824	-4.43099	Negative interaction	No	No	257235,68
Interaction: hE2F4DN x CFC	Sex-adjusted	Q61290	Cacna1e	Cacna1e/Q61290_S2073_M1_3	S2073	M1_3	0.349326	10.2376	0.481857	0.635551	0.962139	-5.06423	Positive interaction	No	No	257235,68
Interaction: hE2F4DN x CFC	Sex-adjusted	Q61290	Cacna1e	Cacna1e/Q61290_S876_M1_3	S876	M1_3		7.58994					No change / unavailable	No	No	257235,68
Interaction: hE2F4DN x CFC	Sex-adjusted	Q61301	Ctnna2	Ctnna2/Q61301_S640_M1_3	S640	M1_3	-0.431995	14.394	-0.834413	0.414141	0.917346	-4.91394	Negative interaction	No	No	105285,91
Interaction: hE2F4DN x CFC	Sex-adjusted	Q61301	Ctnna2	Ctnna2/Q61301_S901_M1_3	S901	M1_3	1.42603	7.47322	2.28899	0.0387381	0.819583	-3.75071	Positive interaction	Yes	No	105285,91
Interaction: hE2F4DN x CFC	Sex-adjusted	Q61301	Ctnna2	Ctnna2/Q61301_S262_M1_3	S262	M1_3	-0.597485	12.71	-1.40126	0.177666	0.858824	-4.49575	Negative interaction	No	No	105285,91
Interaction: hE2F4DN x CFC	Sex-adjusted	Q61301	Ctnna2	Ctnna2/Q61301_S6_M1_3	S6	M1_3	-0.325171	11.3562	-0.46074	0.652306	0.962834	-5.01032	Negative interaction	No	No	105285,91
Interaction: hE2F4DN x CFC	Sex-adjusted	Q61301	Ctnna2	Ctnna2/Q61301_S939_M1_3	S939	M1_3	-0.134639	9.07435	-0.123568	0.902988	0.991651	-5.10531	Negative interaction	No	No	105285,91
Interaction: hE2F4DN x CFC	Sex-adjusted	Q61315	Apc	Apc/Q61315_T1437_M1_3	T1437	M1_3	3.1991	10.3944	1.84245	0.0806476	0.843218	-4.07635	Positive interaction	No	No	311089,23
Interaction: hE2F4DN x CFC	Sex-adjusted	Q61315	Apc	Apc/Q61315_S1370_M1_3	S1370	M1_3	0.546465	11.3441	0.997997	0.332671	0.908972	-4.78608	Positive interaction	No	No	311089,23
Interaction: hE2F4DN x CFC	Sex-adjusted	Q61315	Apc	Apc/Q61315_S2713_M1_3	S2713	M1_3	-0.0420775	10.2097	-0.114633	0.909907	0.991651	-5.15005	Negative interaction	No	No	311089,23
Interaction: hE2F4DN x CFC	Sex-adjusted	Q61315	Apc	Apc/Q61315_S2674_M1_3	S2674	M1_3	-1.91234	9.94516	-1.38547	0.194564	0.861045	-4.47882	Negative interaction	No	No	311089,23
Interaction: hE2F4DN x CFC	Sex-adjusted	Q61315	Apc	Apc/Q61315_T2676_M1_3	T2676	M1_3	1.32929	9.24021	0.741965	0.488432	0.937537	-4.70161	Positive interaction	No	No	311089,23
Interaction: hE2F4DN x CFC	Sex-adjusted	Q61315	Apc	Apc/Q61315_S2621_M1_3	S2621	M1_3	-0.316144	7.49317	-0.332581	0.748524	0.978217	-4.85986	Negative interaction	No	No	311089,23
Interaction: hE2F4DN x CFC	Sex-adjusted	Q61315	Apc	Apc/Q61315_S742_M1_3	S742	M1_3	-1.40882	9.35032	-1.32925	0.205753	0.861045	-4.53122	Negative interaction	No	No	311089,23
Interaction: hE2F4DN x CFC	Sex-adjusted	Q61315	Apc	Apc/Q61315_S746_M1_3	S746	M1_3	4.57907	8.13962	2.13767	0.108589	0.843218	-4.46065	Positive interaction	No	No	311089,23
Interaction: hE2F4DN x CFC	Sex-adjusted	Q61315	Apc	Apc/Q61315_S1557_M1_3	S1557	M1_3	0.456817	7.22111	0.52397	0.611155	0.959232	-4.89337	Positive interaction	No	No	311089,23
Interaction: hE2F4DN x CFC	Sex-adjusted	Q61315	Apc	Apc/Q61315_S2260_M1_3	S2260	M1_3	0.667868	5.51354	0.452707	0.663525	0.967245	-4.84503	Positive interaction	No	No	311089,23
Interaction: hE2F4DN x CFC	Sex-adjusted	Q61315	Apc	Apc/Q61315_S2283_M1_3	S2283	M1_3	1.22181	6.00234	0.798911	0.452434	0.930252	-4.69145	Positive interaction	No	No	311089,23
Interaction: hE2F4DN x CFC	Sex-adjusted	Q61316	Hspa4	Hspa4/Q61316_T540_M1_3	T540	M1_3	0.855956	11.142	0.923679	0.366928	0.913071	-4.86119	Positive interaction	No	No	94132,63
Interaction: hE2F4DN x CFC	Sex-adjusted	Q61316	Hspa4	Hspa4/Q61316_S76_M1_3	S76	M1_3	-0.0929359	8.47119	-0.108261	0.915092	0.991888	-5.08793	Negative interaction	No	No	94132,63
Interaction: hE2F4DN x CFC	Sex-adjusted	Q61316	Hspa4	Hspa4/Q61316_S781_M1_3	S781	M1_3	-0.136361	8.88818	-0.166981	0.870051	0.991349	-4.92631	Negative interaction	No	No	94132,63
Interaction: hE2F4DN x CFC	Sex-adjusted	Q61316	Hspa4	Hspa4/Q61316_S503_M1_3	S503	M1_3	-0.889951	7.13577	-0.606538	0.554992	0.95061	-4.87192	Negative interaction	No	No	94132,63
Interaction: hE2F4DN x CFC	Sex-adjusted	Q61337	Bad	Bad/Q61337_S136_M1_3	S136	M1_3	-0.98558	10.3049	-0.971994	0.344279	0.909233	-4.79978	Negative interaction	No	No	22080,3
Interaction: hE2F4DN x CFC	Sex-adjusted	Q61337	Bad	Bad/Q61337_S155_M1_3	S155	M1_3	-0.390599	6.87026	-0.409592	0.688082	0.968126	-4.99705	Negative interaction	No	No	22080,3
Interaction: hE2F4DN x CFC	Sex-adjusted	Q61337	Bad	Bad/Q61337_S170_M1_3	S170	M1_3	1.06977	6.81432	0.779398	0.454673	0.932496	-4.75805	Positive interaction	No	No	22080,3
Interaction: hE2F4DN x CFC	Sex-adjusted	Q61361	Bcan	Bcan/Q61361_S587_M1_3	S587	M1_3	0.043855	12.6063	0.0785694	0.938175	0.993385	-5.15252	Positive interaction	No	No	95814,99
Interaction: hE2F4DN x CFC	Sex-adjusted	Q61361	Bcan	Bcan/Q61361_S546_M1_3	S546	M1_3	-0.680917	12.4048	-1.58219	0.129671	0.843218	-4.33762	Negative interaction	No	No	95814,99
Interaction: hE2F4DN x CFC	Sex-adjusted	Q61361	Bcan	Bcan/Q61361_S406_M1_3	S406	M1_3	0.439503	11.5289	0.275983	0.791095	0.987874	-4.71316	Positive interaction	No	No	95814,99
Interaction: hE2F4DN x CFC	Sex-adjusted	Q61361	Bcan	Bcan/Q61361_S224_M1_3	S224	M1_3		6.59785					No change / unavailable	No	No	95814,99
Interaction: hE2F4DN x CFC	Sex-adjusted	Q61410	Prkg2	Prkg2/Q61410_S431_M1_3	S431	M1_3	0.213855	5.3722	0.202373	0.843882	0.991349	-4.90637	Positive interaction	No	No	87084,84
Interaction: hE2F4DN x CFC	Sex-adjusted	Q61410	Prkg2	Prkg2/Q61410_S97_M1_3	S97	M1_3	0.204089	6.89019	0.082525	0.937137	0.993385	-4.73107	Positive interaction	No	No	87084,84
Interaction: hE2F4DN x CFC	Sex-adjusted	Q61423	Kcna4	Kcna4/Q61423_S101_M1_3	S101	M1_3	-3.90979	7.51551	-3.33904	0.0137931	0.812502	-3.70841	Negative interaction	Yes	No	73469,64
Interaction: hE2F4DN x CFC	Sex-adjusted	Q61423	Kcna4	Kcna4/Q61423_S111_M1_3	S111	M1_3		5.96235					No change / unavailable	No	No	73469,64
Interaction: hE2F4DN x CFC	Sex-adjusted	Q61423	Kcna4	Kcna4/Q61423_S122_M1_3	S122	M1_3	-0.0769783	9.05851	-0.166013	0.870047	0.991349	-5.12422	Negative interaction	No	No	73469,64
Interaction: hE2F4DN x CFC	Sex-adjusted	Q61457	Ccne1	Ccne1/Q61457_S379_M1_3	S379	M1_3	2.37521	7.03094	1.42023	0.237617	0.868181	-4.52302	Positive interaction	No	No	46986,04
Interaction: hE2F4DN x CFC	Sex-adjusted	Q61457	Ccne1	Ccne1/Q61457_S385_M1_3	S385	M1_3	1.05864	7.43781	0.806348	0.448426	0.928548	-4.67328	Positive interaction	No	No	46986,04
Interaction: hE2F4DN x CFC	Sex-adjusted	Q61464	Znf638	Znf638/Q61464_S1099_M1_3	S1099	M1_3	0.431061	8.79723	0.491765	0.631391	0.96154	-4.88132	Positive interaction	No	No	218133,7
Interaction: hE2F4DN x CFC	Sex-adjusted	Q61464	Znf638	Znf638/Q61464_S881_M1_3	S881	M1_3	-1.15478	7.35653	-1.30862	0.216157	0.861856	-4.52252	Negative interaction	No	No	218133,7
Interaction: hE2F4DN x CFC	Sex-adjusted	Q61464	Znf638	Znf638/Q61464_S128_M1_3	S128	M1_3	-0.318292	7.19214	-0.305638	0.76584	0.980956	-4.92628	Negative interaction	No	No	218133,7
Interaction: hE2F4DN x CFC	Sex-adjusted	Q61464	Znf638	Znf638/Q61464_S606_M1_3	S606	M1_3	0.85121	7.40613	0.851811	0.41328	0.917346	-4.78667	Positive interaction	No	No	218133,7
Interaction: hE2F4DN x CFC	Sex-adjusted	Q61481	Pde1a	Pde1a/Q61481_T4_M1_3	T4	M1_3	0.825595	11.5347	0.860427	0.425307	0.922366	-4.69678	Positive interaction	No	No	62347
Interaction: hE2F4DN x CFC	Sex-adjusted	Q61481	Pde1a	Pde1a/Q61481_S403_M1_3	S403	M1_3	-2.80965	6.01287	-1.93281	0.11712	0.843218	-4.3937	Negative interaction	No	No	62347
Interaction: hE2F4DN x CFC	Sex-adjusted	Q61548	Snap91	Snap91/Q61548_S300_M1_3	S300	M1_3	-0.0320268	16.9006	-0.0557487	0.956109	0.993419	-5.1536	Negative interaction	No	No	91851,37
Interaction: hE2F4DN x CFC	Sex-adjusted	Q61548	Snap91	Snap91/Q61548_S296_M2_3	S296	M2_3	-1.01954	14.1699	-1.265	0.221552	0.864438	-4.60693	Negative interaction	No	No	91851,37
Interaction: hE2F4DN x CFC	Sex-adjusted	Q61548	Snap91	Snap91/Q61548_S296_M1_3	S296	M1_3	2.35494	12.4809	1.47319	0.165382	0.858824	-4.42336	Positive interaction	No	No	91851,37
Interaction: hE2F4DN x CFC	Sex-adjusted	Q61548	Snap91	Snap91/Q61548_S300_M2_3	S300	M2_3	-0.876657	14.131	-1.09859	0.28602	0.891071	-4.73051	Negative interaction	No	No	91851,37
Interaction: hE2F4DN x CFC	Sex-adjusted	Q61548	Snap91	Snap91/Q61548_S313_M1_3	S313	M1_3	-0.522841	13.8883	-0.756468	0.4584	0.933456	-4.956	Negative interaction	No	No	91851,37
Interaction: hE2F4DN x CFC	Sex-adjusted	Q61548	Snap91	Snap91/Q61548_S313_M2_3	S313	M2_3	-3.10498	8.08092	-0.951257	0.364986	0.910256	-4.67607	Negative interaction	No	No	91851,37
Interaction: hE2F4DN x CFC	Sex-adjusted	Q61548	Snap91	Snap91/Q61548_S306_M2_3	S306	M2_3		9.77905					No change / unavailable	No	No	91851,37
Interaction: hE2F4DN x CFC	Sex-adjusted	Q61548	Snap91	Snap91/Q61548_T317_M2_3	T317	M2_3	3.92536	8.38102	2.76862	0.0439629	0.821572	-4.21813	Positive interaction	Yes	No	91851,37
Interaction: hE2F4DN x CFC	Sex-adjusted	Q61548	Snap91	Snap91/Q61548_S316_M2_3	S316	M2_3	-0.746533	7.01958	-0.255794	0.804962	0.989316	-4.79561	Negative interaction	No	No	91851,37
Interaction: hE2F4DN x CFC	Sex-adjusted	Q61548	Snap91	Snap91/Q61548_S325_M1_3	S325	M1_3	1.40813	15.9125	1.44439	0.164487	0.858824	-4.46485	Positive interaction	No	No	91851,37
Interaction: hE2F4DN x CFC	Sex-adjusted	Q61548	Snap91	Snap91/Q61548_S594_M1_3	S594	M1_3	0.0937448	14.5405	0.170115	0.86667	0.991349	-5.14447	Positive interaction	No	No	91851,37
Interaction: hE2F4DN x CFC	Sex-adjusted	Q61553	Fscn1	Fscn1/Q61553_S39_M1_3	S39	M1_3	0.257952	10.8827	0.229352	0.821589	0.991349	-5.05665	Positive interaction	No	No	54507,97
Interaction: hE2F4DN x CFC	Sex-adjusted	Q61586	Gpam	Gpam/Q61586_S694_M1_3	S694	M1_3	-0.7151	6.72339	-1.152	0.266751	0.884345	-4.67328	Negative interaction	No	No	93704,57
Interaction: hE2F4DN x CFC	Sex-adjusted	Q61609	Slc20a1	Slc20a1/Q61609_S273_M2_3	S273	M2_3	-0.460188	11.1576	-0.528261	0.604341	0.95805	-4.99776	Negative interaction	No	No	74153,12
Interaction: hE2F4DN x CFC	Sex-adjusted	Q61609	Slc20a1	Slc20a1/Q61609_S269_M2_3	S269	M2_3	-0.460188	11.1576	-0.528261	0.604341	0.95805	-4.99776	Negative interaction	No	No	74153,12
Interaction: hE2F4DN x CFC	Sex-adjusted	Q61609	Slc20a1	Slc20a1/Q61609_S269_M1_3	S269	M1_3	-0.208571	10.0016	-0.4326	0.672123	0.968126	-4.98374	Negative interaction	No	No	74153,12
Interaction: hE2F4DN x CFC	Sex-adjusted	Q61624	Znf148	Znf148/Q61624_S784_M1_3	S784	M1_3		5.3662					No change / unavailable	No	No	88750,92
Interaction: hE2F4DN x CFC	Sex-adjusted	Q61624	Znf148	Znf148/Q61624_S306_M1_3	S306	M1_3		7.69481					No change / unavailable	No	No	88750,92
Interaction: hE2F4DN x CFC	Sex-adjusted	Q61626	Grik5	Grik5/Q61626_S961_M1_3	S961	M1_3	-2.16749	9.63252	-1.28001	0.222062	0.864438	-4.55578	Negative interaction	No	No	109275,81
Interaction: hE2F4DN x CFC	Sex-adjusted	Q61644	Pacsin1	Pacsin1/Q61644_Y5_M1_3	Y5	M1_3	0.389361	9.08943	0.211311	0.838254	0.991349	-4.86024	Positive interaction	No	No	50575,23
Interaction: hE2F4DN x CFC	Sex-adjusted	Q61644	Pacsin1	Pacsin1/Q61644_S76_M1_3	S76	M1_3	1.33742	7.61033	1.6975	0.112479	0.843218	-4.24985	Positive interaction	No	No	50575,23
Interaction: hE2F4DN x CFC	Sex-adjusted	Q61644	Pacsin1	Pacsin1/Q61644_S346_M1_3	S346	M1_3	-0.56005	13.7394	-0.336922	0.739771	0.975138	-5.11468	Negative interaction	No	No	50575,23
Interaction: hE2F4DN x CFC	Sex-adjusted	Q61644	Pacsin1	Pacsin1/Q61644_S343_M1_3	S343	M1_3	0.080384	8.71424	0.0635574	0.950412	0.993385	-4.95609	Positive interaction	No	No	50575,23
Interaction: hE2F4DN x CFC	Sex-adjusted	Q61644	Pacsin1	Pacsin1/Q61644_S358_M1_3	S358	M1_3	-0.818215	11.5632	-0.876176	0.400489	0.916904	-4.70866	Negative interaction	No	No	50575,23
Interaction: hE2F4DN x CFC	Sex-adjusted	Q61644	Pacsin1	Pacsin1/Q61644_S336_M2_3	S336	M2_3		6.64384					No change / unavailable	No	No	50575,23
Interaction: hE2F4DN x CFC	Sex-adjusted	Q61644	Pacsin1	Pacsin1/Q61644_T335_M2_3	T335	M2_3		6.64384					No change / unavailable	No	No	50575,23
Interaction: hE2F4DN x CFC	Sex-adjusted	Q61644	Pacsin1	Pacsin1/Q61644_T181_M1_3	T181	M1_3	-0.337632	10.5943	-0.330359	0.744647	0.975931	-5.11622	Negative interaction	No	No	50575,23
Interaction: hE2F4DN x CFC	Sex-adjusted	Q61686	Cbx5	Cbx5/Q61686_S93_M1_3	S93	M1_3	1.5603	9.20843	1.44112	0.16718	0.858824	-4.45911	Positive interaction	No	No	22185,95
Interaction: hE2F4DN x CFC	Sex-adjusted	Q61687	Atrx	Atrx/Q61687_S92_M1_3	S92	M1_3	-0.202601	11.1395	-0.4383	0.66598	0.968126	-5.08714	Negative interaction	No	No	278586,83
Interaction: hE2F4DN x CFC	Sex-adjusted	Q61687	Atrx	Atrx/Q61687_S1290_M1_3	S1290	M1_3	0.886599	7.52175	0.735932	0.476484	0.935407	-4.82696	Positive interaction	No	No	278586,83
Interaction: hE2F4DN x CFC	Sex-adjusted	Q61687	Atrx	Atrx/Q61687_S1335_M1_3	S1335	M1_3	-1.4046	8.49601	-1.62525	0.124234	0.843218	-4.29847	Negative interaction	No	No	278586,83
Interaction: hE2F4DN x CFC	Sex-adjusted	Q61687	Atrx	Atrx/Q61687_S1339_M2_3	S1339	M2_3	-1.34567	8.63476	-2.09816	0.0526342	0.841203	-3.8688	Negative interaction	No	No	278586,83
Interaction: hE2F4DN x CFC	Sex-adjusted	Q61687	Atrx	Atrx/Q61687_S1335_M2_3	S1335	M2_3	-1.34567	8.63476	-2.09816	0.0526342	0.841203	-3.8688	Negative interaction	No	No	278586,83
Interaction: hE2F4DN x CFC	Sex-adjusted	Q61687	Atrx	Atrx/Q61687_S1339_M1_3	S1339	M1_3	-0.337313	7.48116	-0.260815	0.799787	0.988805	-4.89278	Negative interaction	No	No	278586,83
Interaction: hE2F4DN x CFC	Sex-adjusted	Q61687	Atrx	Atrx/Q61687_S626_M1_3	S626	M1_3	-2.30163	8.56106	-1.49069	0.176718	0.858824	-4.44771	Negative interaction	No	No	278586,83
Interaction: hE2F4DN x CFC	Sex-adjusted	Q61687	Atrx	Atrx/Q61687_S855_M2_3	S855	M2_3	2.06909	4.38455	1.87189	0.0847527	0.843218	-4.13429	Positive interaction	No	No	278586,83
Interaction: hE2F4DN x CFC	Sex-adjusted	Q61687	Atrx	Atrx/Q61687_S854_M2_3	S854	M2_3	2.06909	4.38455	1.87189	0.0847527	0.843218	-4.13429	Positive interaction	No	No	278586,83
Interaction: hE2F4DN x CFC	Sex-adjusted	Q61687	Atrx	Atrx/Q61687_S912_M1_3	S912	M1_3	0.739335	6.87217	0.958151	0.350325	0.910256	-4.83308	Positive interaction	No	No	278586,83
Interaction: hE2F4DN x CFC	Sex-adjusted	Q61687	Atrx	Atrx/Q61687_S1979_M1_3	S1979	M1_3		7.23797					No change / unavailable	No	No	278586,83
Interaction: hE2F4DN x CFC	Sex-adjusted	Q61687	Atrx	Atrx/Q61687_S315_M1_3	S315	M1_3	-1.7927	6.38905	-1.00193	0.366899	0.913071	-4.61341	Negative interaction	No	No	278586,83
Interaction: hE2F4DN x CFC	Sex-adjusted	Q61687	Atrx	Atrx/Q61687_S1041_M1_3	S1041	M1_3		5.95137					No change / unavailable	No	No	278586,83
Interaction: hE2F4DN x CFC	Sex-adjusted	Q61699	Hsph1	Hsph1/Q61699_S810_M1_3	S810	M1_3	0.76262	13.2066	0.943282	0.357063	0.910256	-4.84897	Positive interaction	No	No	96407,39
Interaction: hE2F4DN x CFC	Sex-adjusted	Q61699	Hsph1	Hsph1/Q61699_T503_M1_3	T503	M1_3	1.13233	11.1838	1.86377	0.0774629	0.843218	-4.05386	Positive interaction	No	No	96407,39
Interaction: hE2F4DN x CFC	Sex-adjusted	Q61701	Elavl4	Elavl4/Q61701_S38_M1_3	S38	M1_3	0.0959534	9.99172	0.147445	0.884292	0.991349	-5.14701	Positive interaction	No	No	42368,22
Interaction: hE2F4DN x CFC	Sex-adjusted	Q61701	Elavl4	Elavl4/Q61701_S233_M1_3	S233	M1_3	0.696361	7.56462	0.640503	0.536948	0.947819	-4.83549	Positive interaction	No	No	42368,22
Interaction: hE2F4DN x CFC	Sex-adjusted	Q61703	Itih2	Itih2/Q61703_S60_M1_3	S60	M1_3	1.67081	11.1658	1.38816	0.21063	0.861045	-4.49788	Positive interaction	No	No	105927,9
Interaction: hE2F4DN x CFC	Sex-adjusted	Q61703	Itih2	Itih2/Q61703_T64_M1_3	T64	M1_3		10.107					No change / unavailable	No	No	105927,9
Interaction: hE2F4DN x CFC	Sex-adjusted	Q61712	Dnajc1	Dnajc1/Q61712_S478_M2_3	S478	M2_3	-0.936906	8.80268	-1.35614	0.195761	0.861045	-4.51914	Negative interaction	No	No	63869,81
Interaction: hE2F4DN x CFC	Sex-adjusted	Q61712	Dnajc1	Dnajc1/Q61712_S477_M2_3	S477	M2_3	-0.936906	8.80268	-1.35614	0.195761	0.861045	-4.51914	Negative interaction	No	No	63869,81
Interaction: hE2F4DN x CFC	Sex-adjusted	Q61730	Il1rap	Il1rap/Q61730_T322_M1_3	T322	M1_3	-0.538014	10.6353	-0.534534	0.603131	0.95805	-4.92823	Negative interaction	No	No	65740,65
Interaction: hE2F4DN x CFC	Sex-adjusted	Q61735	Cd47	Cd47/Q61735_S63_M1_3	S63	M1_3	0.534351	7.813	0.313157	0.765642	0.980956	-4.75277	Positive interaction	No	No	33097,5
Interaction: hE2F4DN x CFC	Sex-adjusted	Q61768	Kif5b	Kif5b/Q61768_S933_M1_3	S933	M1_3	2.57121	12.0807	1.67727	0.110282	0.843218	-4.24619	Positive interaction	No	No	109551,47
Interaction: hE2F4DN x CFC	Sex-adjusted	Q61771	Kif3b	Kif3b/Q61771_S681_M1_3	S681	M1_3	0.72631	10.0888	1.07419	0.298171	0.895555	-4.72409	Positive interaction	No	No	85288,26
Interaction: hE2F4DN x CFC	Sex-adjusted	Q61823	Pdcd4	Pdcd4/Q61823_S94_M1_3	S94	M1_3	0.269312	13.1778	0.309997	0.761288	0.980956	-5.00516	Positive interaction	No	No	51702,18
Interaction: hE2F4DN x CFC	Sex-adjusted	Q61831	Mapk10	Mapk10/Q61831_Y223_M1_3	Y223	M1_3	0.0288783	13.832	0.0577666	0.954522	0.993385	-5.15352	Positive interaction	No	No	52532,42
Interaction: hE2F4DN x CFC	Sex-adjusted	Q61851	Fgfr3	Fgfr3/Q61851_S439_M1_3	S439	M1_3	1.23699	7.21365	1.11369	0.290198	0.894811	-4.61104	Positive interaction	No	No	87757,98
Interaction: hE2F4DN x CFC	Sex-adjusted	Q61879	Myh10	Myh10/Q61879_S1956_M1_3	S1956	M1_3	-1.07059	9.74854	-0.865048	0.398699	0.916901	-4.88022	Negative interaction	No	No	228996,11
Interaction: hE2F4DN x CFC	Sex-adjusted	Q61879	Myh10	Myh10/Q61879_S1956_M2_3	S1956	M2_3	-1.27947	8.55508	-0.91188	0.372954	0.915304	-4.86844	Negative interaction	No	No	228996,11
Interaction: hE2F4DN x CFC	Sex-adjusted	Q61879	Myh10	Myh10/Q61879_S1952_M2_3	S1952	M2_3	-1.18363	8.65936	-0.847067	0.407221	0.917346	-4.90675	Negative interaction	No	No	228996,11
Interaction: hE2F4DN x CFC	Sex-adjusted	Q61879	Myh10	Myh10/Q61879_S1952_M1_3	S1952	M1_3	-0.997164	8.22338	-1.22062	0.236766	0.868181	-4.65263	Negative interaction	No	No	228996,11
Interaction: hE2F4DN x CFC	Sex-adjusted	Q61879	Myh10	Myh10/Q61879_S1975_M1_3	S1975	M1_3	-0.54086	10.081	-0.628818	0.537145	0.947819	-4.97835	Negative interaction	No	No	228996,11
Interaction: hE2F4DN x CFC	Sex-adjusted	Q61879	Myh10	Myh10/Q61879_S1145_M1_3	S1145	M1_3	-0.339853	6.42122	-0.310047	0.76397	0.980956	-4.83603	Negative interaction	No	No	228996,11
Interaction: hE2F4DN x CFC	Sex-adjusted	Q61937	Npm1	Npm1/Q61937_S125_M1_3	S125	M1_3	-0.71974	10.0155	-0.432791	0.670446	0.968126	-5.01784	Negative interaction	No	No	32560,07
Interaction: hE2F4DN x CFC	Sex-adjusted	Q61937	Npm1	Npm1/Q61937_S70_M1_3	S70	M1_3	1.51028	7.34961	1.18509	0.29446	0.894811	-4.56999	Positive interaction	No	No	32560,07
Interaction: hE2F4DN x CFC	Sex-adjusted	Q61990	Pcbp2	Pcbp2/Q61990_S185_M1_3	S185	M1_3	0.829887	8.83124	0.633516	0.551697	0.950025	-4.69224	Positive interaction	No	No	38221,67
Interaction: hE2F4DN x CFC	Sex-adjusted	Q62018	Ctr9	Ctr9/Q62018_T925_M1_3	T925	M1_3	0.847654	9.71728	1.07174	0.297599	0.895068	-4.75731	Positive interaction	No	No	133408,01
Interaction: hE2F4DN x CFC	Sex-adjusted	Q62018	Ctr9	Ctr9/Q62018_S970_M1_3	S970	M1_3	-0.456708	5.31594	-0.346165	0.734182	0.974457	-4.97016	Negative interaction	No	No	133408,01
Interaction: hE2F4DN x CFC	Sex-adjusted	Q62018	Ctr9	Ctr9/Q62018_S1021_M2_3	S1021	M2_3	0.245601	6.33276	0.231615	0.821736	0.991349	-4.93339	Positive interaction	No	No	133408,01
Interaction: hE2F4DN x CFC	Sex-adjusted	Q62018	Ctr9	Ctr9/Q62018_S1020_M2_3	S1020	M2_3	0.245601	6.33276	0.231615	0.821736	0.991349	-4.93339	Positive interaction	No	No	133408,01
Interaction: hE2F4DN x CFC	Sex-adjusted	Q62018	Ctr9	Ctr9/Q62018_S1095_M1_3	S1095	M1_3		3.15139					No change / unavailable	No	No	133408,01
Interaction: hE2F4DN x CFC	Sex-adjusted	Q62048	Pea15	Pea15/Q62048_S116_M1_3	S116	M1_3	0.424526	17.2893	0.863399	0.3984	0.916901	-4.89734	Positive interaction	No	No	15054,12
Interaction: hE2F4DN x CFC	Sex-adjusted	Q62048	Pea15	Pea15/Q62048_S90_M1_3	S90	M1_3	0.254577	7.37531	0.373338	0.714289	0.970536	-4.98699	Positive interaction	No	No	15054,12
Interaction: hE2F4DN x CFC	Sex-adjusted	Q62059	Vcan	Vcan/Q62059_S1217_M1_3	S1217	M1_3		7.75096					No change / unavailable	No	No	366787,02
Interaction: hE2F4DN x CFC	Sex-adjusted	Q62059	Vcan	Vcan/Q62059_S2586_M1_3	S2586	M1_3	-1.95775	7.43371	-0.913948	0.41888	0.919562	-4.61325	Negative interaction	No	No	366787,02
Interaction: hE2F4DN x CFC	Sex-adjusted	Q62073	Map3k7	Map3k7/Q62073_S412_M1_3	S412	M1_3	-0.247064	9.10326	-0.358022	0.725148	0.973444	-5.05165	Negative interaction	No	No	64227,64
Interaction: hE2F4DN x CFC	Sex-adjusted	Q62077	Plcg1	Plcg1/Q62077_S1221_M1_3	S1221	M1_3	0.480247	7.18699	0.476168	0.64592	0.962834	-4.87171	Positive interaction	No	No	149668,28
Interaction: hE2F4DN x CFC	Sex-adjusted	Q62093	Srsf2	Srsf2/Q62093_S26_M1_3	S26	M1_3	0.551407	12.5387	0.875612	0.392453	0.916324	-4.88284	Positive interaction	No	No	25476,35
Interaction: hE2F4DN x CFC	Sex-adjusted	Q62093	Srsf2	Srsf2/Q62093_T25_M1_3	T25	M1_3		8.83686					No change / unavailable	No	No	25476,35
Interaction: hE2F4DN x CFC	Sex-adjusted	Q62093	Srsf2	Srsf2/Q62093_S191_M2_3	S191	M2_3	-2.27268	8.19068	-2.67983	0.0155377	0.812502	-3.22182	Negative interaction	Yes	No	25476,35
Interaction: hE2F4DN x CFC	Sex-adjusted	Q62093	Srsf2	Srsf2/Q62093_S189_M2_3	S189	M2_3	-2.27268	8.19068	-2.67983	0.0155377	0.812502	-3.22182	Negative interaction	Yes	No	25476,35
Interaction: hE2F4DN x CFC	Sex-adjusted	Q62093	Srsf2	Srsf2/Q62093_S191_M1_3	S191	M1_3		7.10509					No change / unavailable	No	No	25476,35
Interaction: hE2F4DN x CFC	Sex-adjusted	Q62093	Srsf2	Srsf2/Q62093_S221_M1_3	S221	M1_3	0.0425534	6.98945	0.0172256	0.986653	0.995958	-4.81529	Positive interaction	No	No	25476,35
Interaction: hE2F4DN x CFC	Sex-adjusted	Q62093	Srsf2	Srsf2/Q62093_S212_M3_3	S212	M3_3	-1.15429	7.40554	-0.992255	0.335381	0.908972	-4.76292	Negative interaction	No	No	25476,35
Interaction: hE2F4DN x CFC	Sex-adjusted	Q62093	Srsf2	Srsf2/Q62093_S208_M3_3	S208	M3_3	-1.15429	7.40554	-0.992255	0.335381	0.908972	-4.76292	Negative interaction	No	No	25476,35
Interaction: hE2F4DN x CFC	Sex-adjusted	Q62093	Srsf2	Srsf2/Q62093_S206_M3_3	S206	M3_3	-1.15429	7.40554	-0.992255	0.335381	0.908972	-4.76292	Negative interaction	No	No	25476,35
Interaction: hE2F4DN x CFC	Sex-adjusted	Q62101	Prkd1	Prkd1/Q62101_S403_M1_3	S403	M1_3	-0.636815	9.10914	-1.08024	0.295549	0.895068	-4.70818	Negative interaction	No	No	102037,43
Interaction: hE2F4DN x CFC	Sex-adjusted	Q62101	Prkd1	Prkd1/Q62101_S255_M1_3	S255	M1_3		5.35465					No change / unavailable	No	No	102037,43
Interaction: hE2F4DN x CFC	Sex-adjusted	Q62108	Dlg4	Dlg4/Q62108_S295_M1_3	S295	M1_3	2.37534	11.2816	2.05806	0.0531836	0.841203	-3.84223	Positive interaction	No	No	80472,31
Interaction: hE2F4DN x CFC	Sex-adjusted	Q62108	Dlg4	Dlg4/Q62108_Y240_M1_3	Y240	M1_3	-0.792109	10.1284	-1.45879	0.161371	0.858824	-4.44989	Negative interaction	No	No	80472,31
Interaction: hE2F4DN x CFC	Sex-adjusted	Q62108	Dlg4	Dlg4/Q62108_T482_M1_3	T482	M1_3		7.00783					No change / unavailable	No	No	80472,31
Interaction: hE2F4DN x CFC	Sex-adjusted	Q62108	Dlg4	Dlg4/Q62108_S478_M1_3	S478	M1_3	0.160062	8.8541	0.107143	0.917477	0.992239	-4.7941	Positive interaction	No	No	80472,31
Interaction: hE2F4DN x CFC	Sex-adjusted	Q62108	Dlg4	Dlg4/Q62108_S73_M1_3	S73	M1_3	-1.21629	8.59749	-1.25919	0.22926	0.864756	-4.56652	Negative interaction	No	No	80472,31
Interaction: hE2F4DN x CFC	Sex-adjusted	Q62108	Dlg4	Dlg4/Q62108_S415_M1_3	S415	M1_3	-0.470301	9.09437	-0.409817	0.687539	0.968126	-5.04297	Negative interaction	No	No	80472,31
Interaction: hE2F4DN x CFC	Sex-adjusted	Q62120	Jak2	Jak2/Q62120_S523_M1_3	S523	M1_3	-0.242169	8.27099	-0.260284	0.798874	0.988805	-4.96781	Negative interaction	No	No	130594,51
Interaction: hE2F4DN x CFC	Sex-adjusted	Q62132	Ptprr	Ptprr/Q62132_S271_M1_3	S271	M1_3	-0.573759	9.02384	-0.71791	0.484201	0.937139	-4.89642	Negative interaction	No	No	74036,14
Interaction: hE2F4DN x CFC	Sex-adjusted	Q62167	Ddx3x	Ddx3x/Q62167_S269_M2_3	S269	M2_3	-2.0473	11.6968	-1.41946	0.172374	0.858824	-4.48458	Negative interaction	No	No	73101,39
Interaction: hE2F4DN x CFC	Sex-adjusted	Q62167	Ddx3x	Ddx3x/Q62167_Y266_M2_3	Y266	M2_3	-2.0473	11.6968	-1.41946	0.172374	0.858824	-4.48458	Negative interaction	No	No	73101,39
Interaction: hE2F4DN x CFC	Sex-adjusted	Q62172	Ralbp1	Ralbp1/Q62172_S11_M1_3	S11	M1_3		11.6403					No change / unavailable	No	No	75043,2
Interaction: hE2F4DN x CFC	Sex-adjusted	Q62172	Ralbp1	Ralbp1/Q62172_S463_M1_3	S463	M1_3	0.275906	11.2166	0.71249	0.485039	0.937537	-4.9699	Positive interaction	No	No	75043,2
Interaction: hE2F4DN x CFC	Sex-adjusted	Q62172	Ralbp1	Ralbp1/Q62172_S461_M1_3	S461	M1_3		11.3222					No change / unavailable	No	No	75043,2
Interaction: hE2F4DN x CFC	Sex-adjusted	Q62172	Ralbp1	Ralbp1/Q62172_S62_M2_3	S62	M2_3	0.569598	11.1015	0.455408	0.656041	0.96429	-4.95813	Positive interaction	No	No	75043,2
Interaction: hE2F4DN x CFC	Sex-adjusted	Q62172	Ralbp1	Ralbp1/Q62172_S48_M2_3	S48	M2_3	0.943896	10.8635	0.645596	0.527968	0.947717	-4.93967	Positive interaction	No	No	75043,2
Interaction: hE2F4DN x CFC	Sex-adjusted	Q62172	Ralbp1	Ralbp1/Q62172_T60_M2_3	T60	M2_3	3.39345	8.89796	2.16787	0.0599636	0.843218	-4.08628	Positive interaction	No	No	75043,2
Interaction: hE2F4DN x CFC	Sex-adjusted	Q62172	Ralbp1	Ralbp1/Q62172_S62_M1_3	S62	M1_3	-1.17115	8.46584	-0.665439	0.523362	0.947269	-4.75345	Negative interaction	No	No	75043,2
Interaction: hE2F4DN x CFC	Sex-adjusted	Q62172	Ralbp1	Ralbp1/Q62172_S48_M1_3	S48	M1_3	0.349618	7.57714	0.316517	0.756824	0.980905	-4.99847	Positive interaction	No	No	75043,2
Interaction: hE2F4DN x CFC	Sex-adjusted	Q62172	Ralbp1	Ralbp1/Q62172_S29_M1_3	S29	M1_3	-0.887689	8.27417	-1.08013	0.30217	0.899532	-4.64063	Negative interaction	No	No	75043,2
Interaction: hE2F4DN x CFC	Sex-adjusted	Q62172	Ralbp1	Ralbp1/Q62172_S34_M1_3	S34	M1_3	-0.854674	7.90019	-0.561686	0.585087	0.95805	-4.8563	Negative interaction	No	No	75043,2
Interaction: hE2F4DN x CFC	Sex-adjusted	Q62172	Ralbp1	Ralbp1/Q62172_S93_M2_3	S93	M2_3	-0.778953	8.81984	-0.4349	0.671666	0.968126	-4.94615	Negative interaction	No	No	75043,2
Interaction: hE2F4DN x CFC	Sex-adjusted	Q62172	Ralbp1	Ralbp1/Q62172_S92_M2_3	S92	M2_3	-0.778953	8.81984	-0.4349	0.671666	0.968126	-4.94615	Negative interaction	No	No	75043,2
Interaction: hE2F4DN x CFC	Sex-adjusted	Q62172	Ralbp1	Ralbp1/Q62172_S99_M3_3	S99	M3_3	-1.97952	7.91713	-1.53458	0.16579	0.858824	-4.43006	Negative interaction	No	No	75043,2
Interaction: hE2F4DN x CFC	Sex-adjusted	Q62172	Ralbp1	Ralbp1/Q62172_S93_M3_3	S93	M3_3	-1.97952	7.91713	-1.53458	0.16579	0.858824	-4.43006	Negative interaction	No	No	75043,2
Interaction: hE2F4DN x CFC	Sex-adjusted	Q62172	Ralbp1	Ralbp1/Q62172_S92_M3_3	S92	M3_3	-1.97952	7.91713	-1.53458	0.16579	0.858824	-4.43006	Negative interaction	No	No	75043,2
Interaction: hE2F4DN x CFC	Sex-adjusted	Q62188	Dpysl3	Dpysl3/Q62188_S522_M1_3	S522	M1_3	0.934634	16.056	1.11714	0.277494	0.889401	-4.73086	Positive interaction	No	No	61936,27
Interaction: hE2F4DN x CFC	Sex-adjusted	Q62188	Dpysl3	Dpysl3/Q62188_T509_M1_3	T509	M1_3	0.197239	14.0742	0.40038	0.693224	0.968126	-5.09827	Positive interaction	No	No	61936,27
Interaction: hE2F4DN x CFC	Sex-adjusted	Q62188	Dpysl3	Dpysl3/Q62188_S570_M1_3	S570	M1_3	-0.753682	9.15544	-1.07971	0.29578	0.895068	-4.7207	Negative interaction	No	No	61936,27
Interaction: hE2F4DN x CFC	Sex-adjusted	Q62219	Tgfb1i1	Tgfb1i1/Q62219_S194_M1_3	S194	M1_3	-2.03616	7.67601	-1.78148	0.0944026	0.843218	-4.15676	Negative interaction	No	No	50100,54
Interaction: hE2F4DN x CFC	Sex-adjusted	Q62219	Tgfb1i1	Tgfb1i1/Q62219_S186_M1_3	S186	M1_3	-2.32921	7.20196	-1.63069	0.158309	0.858824	-4.45969	Negative interaction	No	No	50100,54
Interaction: hE2F4DN x CFC	Sex-adjusted	Q62245	Sos1	Sos1/Q62245_S1196_M1_3	S1196	M1_3	-0.628814	10.7078	-0.587314	0.564083	0.95171	-5.02314	Negative interaction	No	No	150883,21
Interaction: hE2F4DN x CFC	Sex-adjusted	Q62245	Sos1	Sos1/Q62245_T1088_M1_3	T1088	M1_3	-1.91308	8.4513	-1.42595	0.19992	0.861045	-4.46966	Negative interaction	No	No	150883,21
Interaction: hE2F4DN x CFC	Sex-adjusted	Q62245	Sos1	Sos1/Q62245_S1164_M1_3	S1164	M1_3	-0.6065	8.09921	-0.406235	0.691425	0.968126	-4.95127	Negative interaction	No	No	150883,21
Interaction: hE2F4DN x CFC	Sex-adjusted	Q62245	Sos1	Sos1/Q62245_S1261_M1_3	S1261	M1_3	-2.79714	7.4841	-1.70834	0.123623	0.843218	-4.34289	Negative interaction	No	No	150883,21
Interaction: hE2F4DN x CFC	Sex-adjusted	Q62245	Sos1	Sos1/Q62245_S1082_M1_3	S1082	M1_3	-1.96507	6.26778	-0.993369	0.339334	0.908972	-4.72505	Negative interaction	No	No	150883,21
Interaction: hE2F4DN x CFC	Sex-adjusted	Q62261	Sptbn1	Sptbn1/Q62261_S2137_M1_3	S2137	M1_3	-0.752634	15.7616	-0.784933	0.441913	0.925058	-4.94108	Negative interaction	No	No	274223,06
Interaction: hE2F4DN x CFC	Sex-adjusted	Q62261	Sptbn1	Sptbn1/Q62261_S2127_M1_3	S2127	M1_3	1.62503	13.4009	1.10005	0.286193	0.891071	-4.72351	Positive interaction	No	No	274223,06
Interaction: hE2F4DN x CFC	Sex-adjusted	Q62261	Sptbn1	Sptbn1/Q62261_S2137_M2_3	S2137	M2_3	-0.956475	13.4507	-1.37884	0.185291	0.858824	-4.5158	Negative interaction	No	No	274223,06
Interaction: hE2F4DN x CFC	Sex-adjusted	Q62261	Sptbn1	Sptbn1/Q62261_S2127_M2_3	S2127	M2_3	-0.956475	13.4507	-1.37884	0.185291	0.858824	-4.5158	Negative interaction	No	No	274223,06
Interaction: hE2F4DN x CFC	Sex-adjusted	Q62261	Sptbn1	Sptbn1/Q62261_S2340_M1_3	S2340	M1_3	-0.0816932	13.9588	-0.0582982	0.954135	0.993385	-5.11759	Negative interaction	No	No	274223,06
Interaction: hE2F4DN x CFC	Sex-adjusted	Q62261	Sptbn1	Sptbn1/Q62261_S2164_M2_3	S2164	M2_3	0.884281	17.7146	0.975752	0.341123	0.908972	-4.82822	Positive interaction	No	No	274223,06
Interaction: hE2F4DN x CFC	Sex-adjusted	Q62261	Sptbn1	Sptbn1/Q62261_S2168_M2_3	S2168	M2_3	1.1734	17.6346	1.1017	0.283986	0.891071	-4.74203	Positive interaction	No	No	274223,06
Interaction: hE2F4DN x CFC	Sex-adjusted	Q62261	Sptbn1	Sptbn1/Q62261_S2168_M1_3	S2168	M1_3	1.26869	14.2094	0.998342	0.330326	0.906817	-4.81343	Positive interaction	No	No	274223,06
Interaction: hE2F4DN x CFC	Sex-adjusted	Q62261	Sptbn1	Sptbn1/Q62261_T2170_M1_3	T2170	M1_3		11.0638					No change / unavailable	No	No	274223,06
Interaction: hE2F4DN x CFC	Sex-adjusted	Q62261	Sptbn1	Sptbn1/Q62261_S2164_M1_3	S2164	M1_3	2.73625	15.4313	1.74672	0.0963991	0.843218	-4.17541	Positive interaction	No	No	274223,06
Interaction: hE2F4DN x CFC	Sex-adjusted	Q62261	Sptbn1	Sptbn1/Q62261_S2102_M1_3	S2102	M1_3	0.503353	16.7843	0.513885	0.613099	0.959232	-5.06206	Positive interaction	No	No	274223,06
Interaction: hE2F4DN x CFC	Sex-adjusted	Q62261	Sptbn1	Sptbn1/Q62261_S390_M1_3	S390	M1_3	0.992574	12.041	1.33118	0.198466	0.861045	-4.56291	Positive interaction	No	No	274223,06
Interaction: hE2F4DN x CFC	Sex-adjusted	Q62261	Sptbn1	Sptbn1/Q62261_T2194_M1_3	T2194	M1_3	-0.0656762	9.28712	-0.0972355	0.923643	0.993226	-5.10604	Negative interaction	No	No	274223,06
Interaction: hE2F4DN x CFC	Sex-adjusted	Q62261	Sptbn1	Sptbn1/Q62261_T2191_M1_3	T2191	M1_3	0.941911	7.96595	0.913772	0.393347	0.916324	-4.66113	Positive interaction	No	No	274223,06
Interaction: hE2F4DN x CFC	Sex-adjusted	Q62261	Sptbn1	Sptbn1/Q62261_S903_M1_3	S903	M1_3	-2.12734	6.8922	-1.32246	0.230478	0.864756	-4.51846	Negative interaction	No	No	274223,06
Interaction: hE2F4DN x CFC	Sex-adjusted	Q62261	Sptbn1	Sptbn1/Q62261_S2121_M1_3	S2121	M1_3	-1.07205	8.34738	-1.3124	0.21122	0.861045	-4.52941	Negative interaction	No	No	274223,06
Interaction: hE2F4DN x CFC	Sex-adjusted	Q62261	Sptbn1	Sptbn1/Q62261_S2110_M1_3	S2110	M1_3	1.90654	6.23711	1.18037	0.296153	0.895068	-4.57222	Positive interaction	No	No	274223,06
Interaction: hE2F4DN x CFC	Sex-adjusted	Q62261	Sptbn1	Sptbn1/Q62261_S163_M1_3	S163	M1_3	-0.66126	6.79294	-0.648369	0.536023	0.947819	-4.76174	Negative interaction	No	No	274223,06
Interaction: hE2F4DN x CFC	Sex-adjusted	Q62261	Sptbn1	Sptbn1/Q62261_S257_M1_3	S257	M1_3		5.2907					No change / unavailable	No	No	274223,06
Interaction: hE2F4DN x CFC	Sex-adjusted	Q62261	Sptbn1	Sptbn1/Q62261_S2318_M1_3	S2318	M1_3	0.421471	7.71767	0.144819	0.887355	0.991454	-4.85393	Positive interaction	No	No	274223,06
Interaction: hE2F4DN x CFC	Sex-adjusted	Q62261	Sptbn1	Sptbn1/Q62261_T2319_M1_3	T2319	M1_3	1.23685	9.13988	1.46028	0.16705	0.858824	-4.43472	Positive interaction	No	No	274223,06
Interaction: hE2F4DN x CFC	Sex-adjusted	Q62261	Sptbn1	Sptbn1/Q62261_T2319_M2_3	T2319	M2_3	-0.47721	9.00432	-0.371797	0.714262	0.970536	-5.08382	Negative interaction	No	No	274223,06
Interaction: hE2F4DN x CFC	Sex-adjusted	Q62261	Sptbn1	Sptbn1/Q62261_S2318_M2_3	S2318	M2_3	-0.454689	8.99819	-0.355892	0.725942	0.973576	-5.08779	Negative interaction	No	No	274223,06
Interaction: hE2F4DN x CFC	Sex-adjusted	Q62261	Sptbn1	Sptbn1/Q62261_S1237_M1_3	S1237	M1_3	1.28235	4.81748	0.720227	0.500701	0.938649	-4.70197	Positive interaction	No	No	274223,06
Interaction: hE2F4DN x CFC	Sex-adjusted	Q62261	Sptbn1	Sptbn1/Q62261_S2164_M3_3	S2164	M3_3	3.04746	10.9195	1.15691	0.2755	0.888715	-4.58761	Positive interaction	No	No	274223,06
Interaction: hE2F4DN x CFC	Sex-adjusted	Q62261	Sptbn1	Sptbn1/Q62261_S2163_M3_3	S2163	M3_3	-0.726547	10.098	-0.375392	0.717728	0.971117	-4.81421	Negative interaction	No	No	274223,06
Interaction: hE2F4DN x CFC	Sex-adjusted	Q62261	Sptbn1	Sptbn1/Q62261_S2159_M3_3	S2159	M3_3		13.4267					No change / unavailable	No	No	274223,06
Interaction: hE2F4DN x CFC	Sex-adjusted	Q62261	Sptbn1	Sptbn1/Q62261_S2160_M3_3	S2160	M3_3	2.50619	10.5292	0.732202	0.483686	0.936946	-4.73899	Positive interaction	No	No	274223,06
Interaction: hE2F4DN x CFC	Sex-adjusted	Q62261	Sptbn1	Sptbn1/Q62261_S2168_M3_3	S2168	M3_3	4.31129	10.5677	1.55543	0.156134	0.858824	-4.40814	Positive interaction	No	No	274223,06
Interaction: hE2F4DN x CFC	Sex-adjusted	Q62261	Sptbn1	Sptbn1/Q62261_S2110_M2_3	S2110	M2_3	0.160663	6.87114	0.0846382	0.935087	0.993385	-4.76986	Positive interaction	No	No	274223,06
Interaction: hE2F4DN x CFC	Sex-adjusted	Q62261	Sptbn1	Sptbn1/Q62261_S2102_M2_3	S2102	M2_3	0.160663	6.87114	0.0846382	0.935087	0.993385	-4.76986	Positive interaction	No	No	274223,06
Interaction: hE2F4DN x CFC	Sex-adjusted	Q62261	Sptbn1	Sptbn1/Q62261_S1076_M1_3	S1076	M1_3		4.99881					No change / unavailable	No	No	274223,06
Interaction: hE2F4DN x CFC	Sex-adjusted	Q62261	Sptbn1	Sptbn1/Q62261_S817_M1_3	S817	M1_3		6.01985					No change / unavailable	No	No	274223,06
Interaction: hE2F4DN x CFC	Sex-adjusted	Q62261	Sptbn1	Sptbn1/Q62261_S2244_M1_3	S2244	M1_3		9.92874					No change / unavailable	No	No	274223,06
Interaction: hE2F4DN x CFC	Sex-adjusted	Q62277	Syp	Syp/Q62277_Y81_M1_3	Y81	M1_3	-0.326208	15.1586	-0.89016	0.384217	0.916324	-4.88156	Negative interaction	No	No	34024,6
Interaction: hE2F4DN x CFC	Sex-adjusted	Q62277	Syp	Syp/Q62277_S86_M2_3	S86	M2_3	-2.98445	6.644	-1.80523	0.125295	0.843218	-4.44372	Negative interaction	No	No	34024,6
Interaction: hE2F4DN x CFC	Sex-adjusted	Q62277	Syp	Syp/Q62277_Y81_M2_3	Y81	M2_3	-2.98445	6.644	-1.80523	0.125295	0.843218	-4.44372	Negative interaction	No	No	34024,6
Interaction: hE2F4DN x CFC	Sex-adjusted	Q62311	Taf6	Taf6/Q62311_S653_M1_3	S653	M1_3		7.21772					No change / unavailable	No	No	72673,41
Interaction: hE2F4DN x CFC	Sex-adjusted	Q62313	Tgoln1	Tgoln1/Q62313_S210_M1_3	S210	M1_3	-0.00372109	11.2994	-0.00971296	0.992349	0.996342	-5.15467	Negative interaction	No	No	37848,28
Interaction: hE2F4DN x CFC	Sex-adjusted	Q62313	Tgoln1	Tgoln1/Q62313_S268_M1_3	S268	M1_3	0.73506	8.87168	0.456798	0.659231	0.965692	-4.84897	Positive interaction	No	No	37848,28
Interaction: hE2F4DN x CFC	Sex-adjusted	Q62313	Tgoln1	Tgoln1/Q62313_S267_M1_3	S267	M1_3		9.18822					No change / unavailable	No	No	37848,28
Interaction: hE2F4DN x CFC	Sex-adjusted	Q62318	Trim28	Trim28/Q62318_S473_M1_3	S473	M1_3	0.0799924	11.6086	0.111718	0.912188	0.991651	-5.15029	Positive interaction	No	No	88847,03
Interaction: hE2F4DN x CFC	Sex-adjusted	Q62318	Trim28	Trim28/Q62318_S594_M1_3	S594	M1_3	-0.393872	7.74231	-0.333722	0.749055	0.978579	-4.79302	Negative interaction	No	No	88847,03
Interaction: hE2F4DN x CFC	Sex-adjusted	Q62318	Trim28	Trim28/Q62318_S23_M1_3	S23	M1_3	-0.27597	14.6692	-0.46645	0.646983	0.962834	-5.04717	Negative interaction	No	No	88847,03
Interaction: hE2F4DN x CFC	Sex-adjusted	Q62318	Trim28	Trim28/Q62318_S471_M1_3	S471	M1_3		9.92378					No change / unavailable	No	No	88847,03
Interaction: hE2F4DN x CFC	Sex-adjusted	Q62318	Trim28	Trim28/Q62318_S51_M1_3	S51	M1_3	0.857542	10.1095	0.660859	0.52841	0.947717	-4.79577	Positive interaction	No	No	88847,03
Interaction: hE2F4DN x CFC	Sex-adjusted	Q62318	Trim28	Trim28/Q62318_S752_M1_3	S752	M1_3	-2.04678	7.13196	-1.92281	0.09896	0.843218	-4.2885	Negative interaction	No	No	88847,03
Interaction: hE2F4DN x CFC	Sex-adjusted	Q62376	Snrnp70	Snrnp70/Q62376_S408_M1_3	S408	M1_3	-0.534395	8.39972	-0.752459	0.463032	0.935218	-4.88875	Negative interaction	No	No	51992,05
Interaction: hE2F4DN x CFC	Sex-adjusted	Q62376	Snrnp70	Snrnp70/Q62376_S226_M1_3	S226	M1_3	-0.871524	8.652	-0.682464	0.506466	0.938901	-4.87973	Negative interaction	No	No	51992,05
Interaction: hE2F4DN x CFC	Sex-adjusted	Q62383	Supt6h	Supt6h/Q62383_S125_M1_3	S125	M1_3	2.54412	6.02682	1.49666	0.170554	0.858824	-4.43491	Positive interaction	No	No	199085,73
Interaction: hE2F4DN x CFC	Sex-adjusted	Q62393	Tpd52	Tpd52/Q62393_S223_M1_3	S223	M1_3	1.331	10.2907	1.77519	0.091458	0.843218	-4.14629	Positive interaction	No	No	24312,99
Interaction: hE2F4DN x CFC	Sex-adjusted	Q62394	Znf185	Znf185/Q62394_S66_M1_3	S66	M1_3		9.10518					No change / unavailable	No	No	38322,1
Interaction: hE2F4DN x CFC	Sex-adjusted	Q62407	Speg	Speg/Q62407_S2042_M1_3	S2042	M1_3	0.206571	11.0374	0.357687	0.724415	0.973444	-5.10961	Positive interaction	No	No	354342,55
Interaction: hE2F4DN x CFC	Sex-adjusted	Q62407	Speg	Speg/Q62407_S423_M1_3	S423	M1_3	0.162728	11.3814	0.159884	0.8748	0.991349	-5.09175	Positive interaction	No	No	354342,55
Interaction: hE2F4DN x CFC	Sex-adjusted	Q62407	Speg	Speg/Q62407_S481_M1_3	S481	M1_3	0.638868	8.65218	0.781736	0.444247	0.926135	-4.93292	Positive interaction	No	No	354342,55
Interaction: hE2F4DN x CFC	Sex-adjusted	Q62407	Speg	Speg/Q62407_S2288_M1_3	S2288	M1_3	0.622156	9.52649	0.812207	0.429784	0.925017	-4.85152	Positive interaction	No	No	354342,55
Interaction: hE2F4DN x CFC	Sex-adjusted	Q62407	Speg	Speg/Q62407_S2009_M1_3	S2009	M1_3		10.488					No change / unavailable	No	No	354342,55
Interaction: hE2F4DN x CFC	Sex-adjusted	Q62407	Speg	Speg/Q62407_S2004_M1_3	S2004	M1_3	-0.68565	9.98231	-0.584925	0.568986	0.952536	-4.82874	Negative interaction	No	No	354342,55
Interaction: hE2F4DN x CFC	Sex-adjusted	Q62407	Speg	Speg/Q62407_S1999_M1_3	S1999	M1_3		5.89126					No change / unavailable	No	No	354342,55
Interaction: hE2F4DN x CFC	Sex-adjusted	Q62407	Speg	Speg/Q62407_S1999_M2_3	S1999	M2_3	-0.791213	7.46287	-0.840876	0.426326	0.922433	-4.73289	Negative interaction	No	No	354342,55
Interaction: hE2F4DN x CFC	Sex-adjusted	Q62407	Speg	Speg/Q62407_S1993_M2_3	S1993	M2_3	-0.540091	7.45078	-0.598897	0.564813	0.95171	-4.82612	Negative interaction	No	No	354342,55
Interaction: hE2F4DN x CFC	Sex-adjusted	Q62407	Speg	Speg/Q62407_S439_M1_3	S439	M1_3	0.129601	8.76622	0.179849	0.859756	0.991349	-5.02752	Positive interaction	No	No	354342,55
Interaction: hE2F4DN x CFC	Sex-adjusted	Q62407	Speg	Speg/Q62407_S1177_M1_3	S1177	M1_3	0.292573	9.6782	0.306961	0.762122	0.980956	-5.12146	Positive interaction	No	No	354342,55
Interaction: hE2F4DN x CFC	Sex-adjusted	Q62407	Speg	Speg/Q62407_S2020_M1_3	S2020	M1_3	0.860488	7.70013	0.843873	0.414567	0.917346	-4.80934	Positive interaction	No	No	354342,55
Interaction: hE2F4DN x CFC	Sex-adjusted	Q62407	Speg	Speg/Q62407_S2135_M1_3	S2135	M1_3	-0.373116	9.59152	-0.699096	0.495535	0.937537	-4.89293	Negative interaction	No	No	354342,55
Interaction: hE2F4DN x CFC	Sex-adjusted	Q62407	Speg	Speg/Q62407_S457_M1_3	S457	M1_3		6.62807					No change / unavailable	No	No	354342,55
Interaction: hE2F4DN x CFC	Sex-adjusted	Q62407	Speg	Speg/Q62407_T453_M1_3	T453	M1_3	-0.395066	7.22809	-0.336461	0.742093	0.975414	-4.91983	Negative interaction	No	No	354342,55
Interaction: hE2F4DN x CFC	Sex-adjusted	Q62407	Speg	Speg/Q62407_S463_M1_3	S463	M1_3		6.60826					No change / unavailable	No	No	354342,55
Interaction: hE2F4DN x CFC	Sex-adjusted	Q62407	Speg	Speg/Q62407_S858_M1_3	S858	M1_3	0.197114	5.58004	0.110133	0.916194	0.991888	-4.75566	Positive interaction	No	No	354342,55
Interaction: hE2F4DN x CFC	Sex-adjusted	Q62415	Ppp1r13b	Ppp1r13b/Q62415_S669_M1_3	S669	M1_3	0.388474	12.789	0.421041	0.67915	0.968126	-5.04109	Positive interaction	No	No	119170,03
Interaction: hE2F4DN x CFC	Sex-adjusted	Q62417	Sorbs1	Sorbs1/Q62417_S345_M1_3	S345	M1_3	0.0280906	12.2953	0.0584929	0.953951	0.993385	-5.15349	Positive interaction	No	No	143070,33
Interaction: hE2F4DN x CFC	Sex-adjusted	Q62417	Sorbs1	Sorbs1/Q62417_S400_M1_3	S400	M1_3		9.17453					No change / unavailable	No	No	143070,33
Interaction: hE2F4DN x CFC	Sex-adjusted	Q62417	Sorbs1	Sorbs1/Q62417_S62_M1_3	S62	M1_3	-0.719191	12.7021	-1.04732	0.308427	0.902956	-4.76568	Negative interaction	No	No	143070,33
Interaction: hE2F4DN x CFC	Sex-adjusted	Q62417	Sorbs1	Sorbs1/Q62417_S62_M2_3	S62	M2_3	-1.47192	8.72845	-1.06505	0.299846	0.896593	-4.76803	Negative interaction	No	No	143070,33
Interaction: hE2F4DN x CFC	Sex-adjusted	Q62417	Sorbs1	Sorbs1/Q62417_S58_M2_3	S58	M2_3	-0.992555	8.91313	-0.750384	0.461971	0.935218	-4.95913	Negative interaction	No	No	143070,33
Interaction: hE2F4DN x CFC	Sex-adjusted	Q62417	Sorbs1	Sorbs1/Q62417_S58_M1_3	S58	M1_3	0.468269	11.7833	0.242349	0.814238	0.990789	-4.85369	Positive interaction	No	No	143070,33
Interaction: hE2F4DN x CFC	Sex-adjusted	Q62417	Sorbs1	Sorbs1/Q62417_S969_M1_3	S969	M1_3	0.361803	8.76021	0.302727	0.770296	0.981784	-4.81337	Positive interaction	No	No	143070,33
Interaction: hE2F4DN x CFC	Sex-adjusted	Q62417	Sorbs1	Sorbs1/Q62417_S1209_M1_3	S1209	M1_3	-0.680273	6.24737	-0.278	0.788496	0.987283	-4.78874	Negative interaction	No	No	143070,33
Interaction: hE2F4DN x CFC	Sex-adjusted	Q62417	Sorbs1	Sorbs1/Q62417_S1200_M1_3	S1200	M1_3		8.31239					No change / unavailable	No	No	143070,33
Interaction: hE2F4DN x CFC	Sex-adjusted	Q62417	Sorbs1	Sorbs1/Q62417_S1201_M1_3	S1201	M1_3	-0.914479	9.09835	-0.729912	0.495209	0.937537	-4.67993	Negative interaction	No	No	143070,33
Interaction: hE2F4DN x CFC	Sex-adjusted	Q62417	Sorbs1	Sorbs1/Q62417_S185_M1_3	S185	M1_3	0.219052	9.95879	0.255357	0.802947	0.989143	-4.99577	Positive interaction	No	No	143070,33
Interaction: hE2F4DN x CFC	Sex-adjusted	Q62417	Sorbs1	Sorbs1/Q62417_S694_M1_3	S694	M1_3	0.401542	8.34076	0.537682	0.59842	0.95805	-4.98981	Positive interaction	No	No	143070,33
Interaction: hE2F4DN x CFC	Sex-adjusted	Q62417	Sorbs1	Sorbs1/Q62417_S722_M1_3	S722	M1_3	0.293743	9.87475	0.61528	0.54675	0.949599	-4.98607	Positive interaction	No	No	143070,33
Interaction: hE2F4DN x CFC	Sex-adjusted	Q62417	Sorbs1	Sorbs1/Q62417_S254_M1_3	S254	M1_3	-0.178782	6.28618	-0.208371	0.83829	0.991349	-5.01545	Negative interaction	No	No	143070,33
Interaction: hE2F4DN x CFC	Sex-adjusted	Q62417	Sorbs1	Sorbs1/Q62417_S791_M1_3	S791	M1_3	-0.786745	5.9958	-0.560753	0.596949	0.95805	-4.68646	Negative interaction	No	No	143070,33
Interaction: hE2F4DN x CFC	Sex-adjusted	Q62417	Sorbs1	Sorbs1/Q62417_S707_M1_3	S707	M1_3		7.57706					No change / unavailable	No	No	143070,33
Interaction: hE2F4DN x CFC	Sex-adjusted	Q62417	Sorbs1	Sorbs1/Q62417_S576_M1_3	S576	M1_3		4.32492					No change / unavailable	No	No	143070,33
Interaction: hE2F4DN x CFC	Sex-adjusted	Q62422	Ostf1	Ostf1/Q62422_S214_M1_3	S214	M1_3	-0.171534	12.516	-0.11221	0.911864	0.991651	-5.14076	Negative interaction	No	No	23782,73
Interaction: hE2F4DN x CFC	Sex-adjusted	Q62422	Ostf1	Ostf1/Q62422_S214_M2_3	S214	M2_3	-0.0106342	8.29689	-0.00442076	0.996588	0.998395	-4.8313	Negative interaction	No	No	23782,73
Interaction: hE2F4DN x CFC	Sex-adjusted	Q62432	Smad2	Smad2/Q62432_T8_M1_3	T8	M1_3	1.07961	9.89491	1.52656	0.144715	0.851199	-4.38318	Positive interaction	No	No	52266,06
Interaction: hE2F4DN x CFC	Sex-adjusted	Q62433	Ndrg1	Ndrg1/Q62433_S330_M2_3	S330	M2_3	-0.878097	7.24382	-0.479029	0.650281	0.962834	-4.80382	Negative interaction	No	No	43008,64
Interaction: hE2F4DN x CFC	Sex-adjusted	Q62433	Ndrg1	Ndrg1/Q62433_S2_M1_3	S2	M1_3	0.417822	9.93109	0.519863	0.609003	0.959185	-5.05991	Positive interaction	No	No	43008,64
Interaction: hE2F4DN x CFC	Sex-adjusted	Q62433	Ndrg1	Ndrg1/Q62433_S336_M1_3	S336	M1_3	-0.408409	7.68471	-0.555249	0.589339	0.95805	-4.90569	Negative interaction	No	No	43008,64
Interaction: hE2F4DN x CFC	Sex-adjusted	Q62433	Ndrg1	Ndrg1/Q62433_S330_M1_3	S330	M1_3	-0.229875	10.2899	-0.418572	0.680614	0.968126	-5.07316	Negative interaction	No	No	43008,64
Interaction: hE2F4DN x CFC	Sex-adjusted	Q62433	Ndrg1	Ndrg1/Q62433_S336_M2_3	S336	M2_3	0.560796	6.84156	0.369824	0.728181	0.973846	-4.79558	Positive interaction	No	No	43008,64
Interaction: hE2F4DN x CFC	Sex-adjusted	Q62441	Tle4	Tle4/Q62441_S250_M2_3	S250	M2_3		7.20959					No change / unavailable	No	No	83787,35
Interaction: hE2F4DN x CFC	Sex-adjusted	Q62441	Tle4	Tle4/Q62441_S245_M2_3	S245	M2_3		7.20959					No change / unavailable	No	No	83787,35
Interaction: hE2F4DN x CFC	Sex-adjusted	Q62441	Tle4	Tle4/Q62441_S292_M1_3	S292	M1_3	0.527719	9.4206	0.847028	0.414222	0.917346	-4.78754	Positive interaction	No	No	83787,35
Interaction: hE2F4DN x CFC	Sex-adjusted	Q62441	Tle4	Tle4/Q62441_S295_M1_3	S295	M1_3		8.68709					No change / unavailable	No	No	83787,35
Interaction: hE2F4DN x CFC	Sex-adjusted	Q62441	Tle4	Tle4/Q62441_S208_M1_3	S208	M1_3	0.785991	7.31541	0.769716	0.468409	0.935218	-4.7052	Positive interaction	No	No	83787,35
Interaction: hE2F4DN x CFC	Sex-adjusted	Q62442	Vamp1	Vamp1/Q62442_S82_M1_3	S82	M1_3		7.01556					No change / unavailable	No	No	12889,91
Interaction: hE2F4DN x CFC	Sex-adjusted	Q62442	Vamp1	Vamp1/Q62442_S77_M1_3	S77	M1_3	-3.12945	5.59414	-2.33881	0.0545437	0.841203	-4.14537	Negative interaction	No	No	12889,91
Interaction: hE2F4DN x CFC	Sex-adjusted	Q62448	Eif4g2	Eif4g2/Q62448_T507_M1_3	T507	M1_3	-0.505958	12.065	-0.954782	0.35136	0.910256	-4.84169	Negative interaction	No	No	102105,53
Interaction: hE2F4DN x CFC	Sex-adjusted	Q62448	Eif4g2	Eif4g2/Q62448_S394_M1_3	S394	M1_3	0.081451	8.10058	0.10284	0.919407	0.992239	-5.0874	Positive interaction	No	No	102105,53
Interaction: hE2F4DN x CFC	Sex-adjusted	Q62504	Spen	Spen/Q62504_S771_M1_3	S771	M1_3	-0.564457	7.08345	-0.330743	0.753017	0.97929	-4.7173	Negative interaction	No	No	398754,06
Interaction: hE2F4DN x CFC	Sex-adjusted	Q62504	Spen	Spen/Q62504_S773_M1_3	S773	M1_3		7.57929					No change / unavailable	No	No	398754,06
Interaction: hE2F4DN x CFC	Sex-adjusted	Q62504	Spen	Spen/Q62504_S1682_M1_3	S1682	M1_3		7.661					No change / unavailable	No	No	398754,06
Interaction: hE2F4DN x CFC	Sex-adjusted	Q62504	Spen	Spen/Q62504_S2128_M1_3	S2128	M1_3	-1.48813	4.67302	-0.744556	0.479142	0.93555	-4.75535	Negative interaction	No	No	398754,06
Interaction: hE2F4DN x CFC	Sex-adjusted	Q62523	Zyx	Zyx/Q62523_S336_M1_3	S336	M1_3	-0.243662	9.38503	-0.327812	0.746729	0.976861	-5.10755	Negative interaction	No	No	60545,89
Interaction: hE2F4DN x CFC	Sex-adjusted	Q63810	Ppp3r1	Ppp3r1/Q63810_T127_M1_3	T127	M1_3	0.583381	6.22778	0.529241	0.610139	0.959185	-4.84561	Positive interaction	No	No	19299,9
Interaction: hE2F4DN x CFC	Sex-adjusted	Q63829	Commd3	Commd3/Q63829_S188_M1_3	S188	M1_3	-1.35115	9.00515	-0.875502	0.425322	0.922366	-4.65443	Negative interaction	No	No	22036,88
Interaction: hE2F4DN x CFC	Sex-adjusted	Q63844	Mapk3	Mapk3/Q63844_Y205_M1_3	Y205	M1_3	-0.0403016	9.22006	-0.0297934	0.976789	0.995292	-4.93965	Negative interaction	No	No	43066,49
Interaction: hE2F4DN x CFC	Sex-adjusted	Q63850	Nup62	Nup62/Q63850_S412_M1_3	S412	M1_3	1.13225	8.91346	1.55515	0.146927	0.853456	-4.36688	Positive interaction	No	No	53254,71
Interaction: hE2F4DN x CFC	Sex-adjusted	Q63918	Cavin2	Cavin2/Q63918_S218_M1_3	S218	M1_3	-2.86944	6.8561	-3.27819	0.0045696	0.812502	-2.65568	Negative interaction	Yes	No	46763,86
Interaction: hE2F4DN x CFC	Sex-adjusted	Q63918	Cavin2	Cavin2/Q63918_S293_M1_3	S293	M1_3	1.42658	7.53924	1.40517	0.195347	0.861045	-4.47313	Positive interaction	No	No	46763,86
Interaction: hE2F4DN x CFC	Sex-adjusted	Q63943	Mef2d	Mef2d/Q63943_S106_M1_3	S106	M1_3		10.4201					No change / unavailable	No	No	55064,98
Interaction: hE2F4DN x CFC	Sex-adjusted	Q63943	Mef2d	Mef2d/Q63943_S98_M1_3	S98	M1_3	1.53737	10.0167	0.986417	0.344184	0.909233	-4.67245	Positive interaction	No	No	55064,98
Interaction: hE2F4DN x CFC	Sex-adjusted	Q64010	Crk	Crk/Q64010_S41_M1_3	S41	M1_3	0.347599	12.0313	0.553958	0.591182	0.95805	-4.83313	Positive interaction	No	No	33814,69
Interaction: hE2F4DN x CFC	Sex-adjusted	Q64010	Crk	Crk/Q64010_S83_M1_3	S83	M1_3	0.22933	12.2252	0.196753	0.846947	0.991349	-5.03858	Positive interaction	No	No	33814,69
Interaction: hE2F4DN x CFC	Sex-adjusted	Q64012	Raly	Raly/Q64012_S135_M1_3	S135	M1_3	-0.433018	10.1637	-0.544127	0.592514	0.95805	-5.05095	Negative interaction	No	No	33187,91
Interaction: hE2F4DN x CFC	Sex-adjusted	Q64012	Raly	Raly/Q64012_T274_M1_3	T274	M1_3	-0.916462	12.1228	-1.56339	0.135837	0.845185	-4.3542	Negative interaction	No	No	33187,91
Interaction: hE2F4DN x CFC	Sex-adjusted	Q64012	Raly	Raly/Q64012_T274_M2_3	T274	M2_3	-0.695487	9.59206	-1.2205	0.246659	0.870052	-4.59362	Negative interaction	No	No	33187,91
Interaction: hE2F4DN x CFC	Sex-adjusted	Q64012	Raly	Raly/Q64012_S270_M2_3	S270	M2_3	-0.695487	9.59206	-1.2205	0.246659	0.870052	-4.59362	Negative interaction	No	No	33187,91
Interaction: hE2F4DN x CFC	Sex-adjusted	Q64012	Raly	Raly/Q64012_T274_M3_3	T274	M3_3	-2.2933	9.42821	-2.60582	0.0187575	0.812502	-3.29459	Negative interaction	Yes	No	33187,91
Interaction: hE2F4DN x CFC	Sex-adjusted	Q64012	Raly	Raly/Q64012_S270_M3_3	S270	M3_3	-2.2933	9.42821	-2.60582	0.0187575	0.812502	-3.29459	Negative interaction	Yes	No	33187,91
Interaction: hE2F4DN x CFC	Sex-adjusted	Q64012	Raly	Raly/Q64012_T268_M3_3	T268	M3_3	-2.2933	9.42821	-2.60582	0.0187575	0.812502	-3.29459	Negative interaction	Yes	No	33187,91
Interaction: hE2F4DN x CFC	Sex-adjusted	Q64092	Tfe3	Tfe3/Q64092_S545_M1_3	S545	M1_3	0.786533	7.34573	0.756569	0.464493	0.935218	-4.83677	Positive interaction	No	No	61536,16
Interaction: hE2F4DN x CFC	Sex-adjusted	Q64096	Mcf2l	Mcf2l/Q64096_T978_M1_3	T978	M1_3		11.2834					No change / unavailable	No	No	129113,23
Interaction: hE2F4DN x CFC	Sex-adjusted	Q64096	Mcf2l	Mcf2l/Q64096_S621_M1_3	S621	M1_3	1.1258	7.69099	1.25638	0.233846	0.8664	-4.55185	Positive interaction	No	No	129113,23
Interaction: hE2F4DN x CFC	Sex-adjusted	Q640L3	Ccpg1	Ccpg1/Q640L3_S187_M1_3	S187	M1_3		8.55339					No change / unavailable	No	No	86125,72
Interaction: hE2F4DN x CFC	Sex-adjusted	Q640N2	Arl13b	Arl13b/Q640N2_S328_M1_3	S328	M1_3	0.626834	6.8798	0.65322	0.527625	0.947717	-4.81809	Positive interaction	No	No	48143,55
Interaction: hE2F4DN x CFC	Sex-adjusted	Q640N3	Arhgap30	Arhgap30/Q640N3_S875_M1_3	S875	M1_3	1.49038	5.09886	1.25761	0.23849	0.868181	-4.5544	Positive interaction	No	No	120114,41
Interaction: hE2F4DN x CFC	Sex-adjusted	Q640Q5	Pan3	Pan3/Q640Q5_S546_M1_3	S546	M1_3	-6.73396	10.2038	-1.97627	0.0857985	0.843218	-4.27592	Negative interaction	No	No	95450,81
Interaction: hE2F4DN x CFC	Sex-adjusted	Q640R3	Hepacam	Hepacam/Q640R3_S345_M1_3	S345	M1_3	0.473951	11.1046	0.303194	0.766041	0.980956	-4.93479	Positive interaction	No	No	46366,84
Interaction: hE2F4DN x CFC	Sex-adjusted	Q640R3	Hepacam	Hepacam/Q640R3_S321_M1_3	S321	M1_3	-1.65043	12.5225	-2.0694	0.05275	0.841203	-3.83855	Negative interaction	No	No	46366,84
Interaction: hE2F4DN x CFC	Sex-adjusted	Q640R3	Hepacam	Hepacam/Q640R3_S352_M1_3	S352	M1_3	-0.839993	11.4633	-1.0842	0.291484	0.894811	-4.75454	Negative interaction	No	No	46366,84
Interaction: hE2F4DN x CFC	Sex-adjusted	Q640R3	Hepacam	Hepacam/Q640R3_S280_M1_3	S280	M1_3	-0.0455007	14.1736	-0.0838107	0.93406	0.993385	-5.15222	Negative interaction	No	No	46366,84
Interaction: hE2F4DN x CFC	Sex-adjusted	Q640R3	Hepacam	Hepacam/Q640R3_Y283_M1_3	Y283	M1_3	2.20586	7.86997	0.753637	0.477372	0.935407	-4.71291	Positive interaction	No	No	46366,84
Interaction: hE2F4DN x CFC	Sex-adjusted	Q640R3	Hepacam	Hepacam/Q640R3_S379_M1_3	S379	M1_3	0.566576	14.4156	0.711245	0.486292	0.937537	-4.96083	Positive interaction	No	No	46366,84
Interaction: hE2F4DN x CFC	Sex-adjusted	Q640R3	Hepacam	Hepacam/Q640R3_T378_M1_3	T378	M1_3	2.10272	11.5469	1.33961	0.243697	0.870052	-4.52578	Positive interaction	No	No	46366,84
Interaction: hE2F4DN x CFC	Sex-adjusted	Q640R3	Hepacam	Hepacam/Q640R3_S386_M2_3	S386	M2_3	-1.68991	12.1164	-0.958046	0.356168	0.910256	-4.73605	Negative interaction	No	No	46366,84
Interaction: hE2F4DN x CFC	Sex-adjusted	Q640R3	Hepacam	Hepacam/Q640R3_S379_M2_3	S379	M2_3	-1.94767	12.086	-1.00331	0.334699	0.908972	-4.70323	Negative interaction	No	No	46366,84
Interaction: hE2F4DN x CFC	Sex-adjusted	Q640R3	Hepacam	Hepacam/Q640R3_S385_M2_3	S385	M2_3		10.2272					No change / unavailable	No	No	46366,84
Interaction: hE2F4DN x CFC	Sex-adjusted	Q64127	Trim24	Trim24/Q64127_S812_M1_3	S812	M1_3	0.379043	8.10192	0.362457	0.72223	0.972827	-4.99051	Positive interaction	No	No	116657,07
Interaction: hE2F4DN x CFC	Sex-adjusted	Q64133	Maoa	Maoa/Q64133_S388_M1_3	S388	M1_3	0.0667597	7.52811	0.0594255	0.955147	0.993385	-4.82606	Positive interaction	No	No	59601,88
Interaction: hE2F4DN x CFC	Sex-adjusted	Q641K1	Agtpbp1	Agtpbp1/Q641K1_S1160_M1_3	S1160	M1_3	0.363182	7.81461	0.64499	0.530571	0.947717	-4.9094	Positive interaction	No	No	137196,92
Interaction: hE2F4DN x CFC	Sex-adjusted	Q641K5	Nuak1	Nuak1/Q641K5_S445_M1_3	S445	M1_3		9.83537					No change / unavailable	No	No	73661,45
Interaction: hE2F4DN x CFC	Sex-adjusted	Q641K5	Nuak1	Nuak1/Q641K5_S446_M1_3	S446	M1_3		10.1696					No change / unavailable	No	No	73661,45
Interaction: hE2F4DN x CFC	Sex-adjusted	Q641K5	Nuak1	Nuak1/Q641K5_S482_M1_3	S482	M1_3	0.448325	6.12852	0.458524	0.65804	0.965692	-4.80743	Positive interaction	No	No	73661,45
Interaction: hE2F4DN x CFC	Sex-adjusted	Q64213	Sf1	Sf1/Q64213_S82_M2_3	S82	M2_3	0.673258	14.3513	0.418612	0.680068	0.968126	-5.09304	Positive interaction	No	No	70402,99
Interaction: hE2F4DN x CFC	Sex-adjusted	Q64213	Sf1	Sf1/Q64213_S80_M2_3	S80	M2_3	0.789059	14.3442	0.495562	0.625735	0.960509	-5.06849	Positive interaction	No	No	70402,99
Interaction: hE2F4DN x CFC	Sex-adjusted	Q64318	Zeb1	Zeb1/Q64318_S624_M1_3	S624	M1_3		7.2439					No change / unavailable	No	No	122464,57
Interaction: hE2F4DN x CFC	Sex-adjusted	Q64322	Npdc1	Npdc1/Q64322_S243_M1_3	S243	M1_3	0.366645	9.80015	0.424561	0.675798	0.968126	-5.09129	Positive interaction	No	No	35719,63
Interaction: hE2F4DN x CFC	Sex-adjusted	Q64322	Npdc1	Npdc1/Q64322_S236_M1_3	S236	M1_3	-0.0719113	10.2981	-0.0815568	0.935829	0.993385	-5.15235	Negative interaction	No	No	35719,63
Interaction: hE2F4DN x CFC	Sex-adjusted	Q64322	Npdc1	Npdc1/Q64322_S243_M3_3	S243	M3_3		7.04483					No change / unavailable	No	No	35719,63
Interaction: hE2F4DN x CFC	Sex-adjusted	Q64322	Npdc1	Npdc1/Q64322_T239_M3_3	T239	M3_3		7.04483					No change / unavailable	No	No	35719,63
Interaction: hE2F4DN x CFC	Sex-adjusted	Q64322	Npdc1	Npdc1/Q64322_S236_M3_3	S236	M3_3		7.86845					No change / unavailable	No	No	35719,63
Interaction: hE2F4DN x CFC	Sex-adjusted	Q64332	Syn2	Syn2/Q64332_T449_M1_3	T449	M1_3	0.398893	11.4155	0.370306	0.715141	0.970536	-5.10639	Positive interaction	No	No	63372,55
Interaction: hE2F4DN x CFC	Sex-adjusted	Q64332	Syn2	Syn2/Q64332_S446_M1_3	S446	M1_3		11.6945					No change / unavailable	No	No	63372,55
Interaction: hE2F4DN x CFC	Sex-adjusted	Q64332	Syn2	Syn2/Q64332_S426_M1_3	S426	M1_3	0.00621359	17.7902	0.0170805	0.986546	0.995958	-5.1546	Positive interaction	No	No	63372,55
Interaction: hE2F4DN x CFC	Sex-adjusted	Q64332	Syn2	Syn2/Q64332_S342_M1_3	S342	M1_3	0.418008	10.0985	0.584785	0.565389	0.95171	-5.03504	Positive interaction	No	No	63372,55
Interaction: hE2F4DN x CFC	Sex-adjusted	Q64332	Syn2	Syn2/Q64332_T432_M1_3	T432	M1_3		11.5288					No change / unavailable	No	No	63372,55
Interaction: hE2F4DN x CFC	Sex-adjusted	Q64332	Syn2	Syn2/Q64332_S426_M2_3	S426	M2_3	0.261736	8.51222	0.165951	0.870844	0.991349	-5.00497	Positive interaction	No	No	63372,55
Interaction: hE2F4DN x CFC	Sex-adjusted	Q64332	Syn2	Syn2/Q64332_T422_M2_3	T422	M2_3	0.392225	8.5495	0.253221	0.804206	0.989143	-4.99384	Positive interaction	No	No	63372,55
Interaction: hE2F4DN x CFC	Sex-adjusted	Q64332	Syn2	Syn2/Q64332_S333_M1_3	S333	M1_3		6.41929					No change / unavailable	No	No	63372,55
Interaction: hE2F4DN x CFC	Sex-adjusted	Q64332	Syn2	Syn2/Q64332_Y140_M1_3	Y140	M1_3	-0.630453	8.87356	-0.304207	0.766899	0.981012	-4.92649	Negative interaction	No	No	63372,55
Interaction: hE2F4DN x CFC	Sex-adjusted	Q64332	Syn2	Syn2/Q64332_S585_M1_3	S585	M1_3	0.506765	11.8562	0.746887	0.464031	0.935218	-4.96091	Positive interaction	No	No	63372,55
Interaction: hE2F4DN x CFC	Sex-adjusted	Q64332	Syn2	Syn2/Q64332_S53_M1_3	S53	M1_3		10.2978					No change / unavailable	No	No	63372,55
Interaction: hE2F4DN x CFC	Sex-adjusted	Q64332	Syn2	Syn2/Q64332_S98_M1_3	S98	M1_3	-1.80114	9.08292	-0.923221	0.370019	0.914496	-4.80019	Negative interaction	No	No	63372,55
Interaction: hE2F4DN x CFC	Sex-adjusted	Q64332	Syn2	Syn2/Q64332_S108_M1_3	S108	M1_3		5.61501					No change / unavailable	No	No	63372,55
Interaction: hE2F4DN x CFC	Sex-adjusted	Q64336	Tbr1	Tbr1/Q64336_S651_M1_3	S651	M1_3		7.1431					No change / unavailable	No	No	73940,14
Interaction: hE2F4DN x CFC	Sex-adjusted	Q64336	Tbr1	Tbr1/Q64336_S84_M1_3	S84	M1_3	-1.436	7.45311	-0.66828	0.519819	0.944837	-4.79176	Negative interaction	No	No	73940,14
Interaction: hE2F4DN x CFC	Sex-adjusted	Q64336	Tbr1	Tbr1/Q64336_S81_M1_3	S81	M1_3		7.63325					No change / unavailable	No	No	73940,14
Interaction: hE2F4DN x CFC	Sex-adjusted	Q64337	Sqstm1	Sqstm1/Q64337_T272_M2_3	T272	M2_3		8.68567					No change / unavailable	No	No	48162,74
Interaction: hE2F4DN x CFC	Sex-adjusted	Q64337	Sqstm1	Sqstm1/Q64337_T269_M1_3	T269	M1_3		9.02128					No change / unavailable	No	No	48162,74
Interaction: hE2F4DN x CFC	Sex-adjusted	Q64337	Sqstm1	Sqstm1/Q64337_T269_M2_3	T269	M2_3		8.2617					No change / unavailable	No	No	48162,74
Interaction: hE2F4DN x CFC	Sex-adjusted	Q64337	Sqstm1	Sqstm1/Q64337_S334_M1_3	S334	M1_3	-1.49348	6.93153	-1.5313	0.15518	0.858824	-4.38863	Negative interaction	No	No	48162,74
Interaction: hE2F4DN x CFC	Sex-adjusted	Q64337	Sqstm1	Sqstm1/Q64337_S24_M1_3	S24	M1_3		7.06333					No change / unavailable	No	No	48162,74
Interaction: hE2F4DN x CFC	Sex-adjusted	Q64338	Pde1c	Pde1c/Q64338_S469_M1_3	S469	M1_3		6.91212					No change / unavailable	No	No	80290,01
Interaction: hE2F4DN x CFC	Sex-adjusted	Q64433	Hspe1	Hspe1/Q64433_S57_M1_3	S57	M1_3		5.17017					No change / unavailable	No	No	10962,7
Interaction: hE2F4DN x CFC	Sex-adjusted	Q64487	Ptprd	Ptprd/Q64487_S1303_M1_3	S1303	M1_3	0.155146	8.00359	0.0995683	0.922148	0.992885	-5.02906	Positive interaction	No	No	214409,55
Interaction: hE2F4DN x CFC	Sex-adjusted	Q64511	Top2b	Top2b/Q64511_S1453_M1_3	S1453	M1_3	-0.764702	9.88919	-1.00607	0.332044	0.90867	-4.71849	Negative interaction	No	No	181908,85
Interaction: hE2F4DN x CFC	Sex-adjusted	Q64511	Top2b	Top2b/Q64511_S1509_M1_3	S1509	M1_3	0.0295564	9.53421	0.05383	0.957858	0.993419	-5.04924	Positive interaction	No	No	181908,85
Interaction: hE2F4DN x CFC	Sex-adjusted	Q64511	Top2b	Top2b/Q64511_S1387_M1_3	S1387	M1_3	2.45966	9.81706	1.94329	0.0901879	0.843218	-4.2803	Positive interaction	No	No	181908,85
Interaction: hE2F4DN x CFC	Sex-adjusted	Q64511	Top2b	Top2b/Q64511_S1568_M1_3	S1568	M1_3	-0.271584	9.5221	-0.376083	0.712689	0.970536	-4.97595	Negative interaction	No	No	181908,85
Interaction: hE2F4DN x CFC	Sex-adjusted	Q64511	Top2b	Top2b/Q64511_S1332_M1_3	S1332	M1_3	-0.268963	9.41255	-0.226496	0.826152	0.991349	-4.84124	Negative interaction	No	No	181908,85
Interaction: hE2F4DN x CFC	Sex-adjusted	Q64511	Top2b	Top2b/Q64511_S1539_M1_3	S1539	M1_3	-0.383163	6.34296	-0.276482	0.787073	0.987283	-4.96672	Negative interaction	No	No	181908,85
Interaction: hE2F4DN x CFC	Sex-adjusted	Q64514	Tpp2	Tpp2/Q64514_S302_M1_3	S302	M1_3	-3.02	8.3945	-1.56293	0.184867	0.858824	-4.48221	Negative interaction	No	No	139878,81
Interaction: hE2F4DN x CFC	Sex-adjusted	Q64514	Tpp2	Tpp2/Q64514_T303_M1_3	T303	M1_3		7.87912					No change / unavailable	No	No	139878,81
Interaction: hE2F4DN x CFC	Sex-adjusted	Q64516	Gk	Gk/Q64516_S348_M2_3	S348	M2_3	-0.257766	11.1023	-0.233786	0.817715	0.991349	-5.12349	Negative interaction	No	No	61227,44
Interaction: hE2F4DN x CFC	Sex-adjusted	Q64516	Gk	Gk/Q64516_S347_M2_3	S347	M2_3	-0.257766	11.1023	-0.233786	0.817715	0.991349	-5.12349	Negative interaction	No	No	61227,44
Interaction: hE2F4DN x CFC	Sex-adjusted	Q64521	Gpd2	Gpd2/Q64521_S385_M1_3	S385	M1_3		5.71834					No change / unavailable	No	No	80953,74
Interaction: hE2F4DN x CFC	Sex-adjusted	Q64700	Rbl2	Rbl2/Q64700_S39_M1_3	S39	M1_3	-1.31123	8.3395	-0.949728	0.376087	0.915304	-4.65188	Negative interaction	No	No	127485,25
Interaction: hE2F4DN x CFC	Sex-adjusted	Q64700	Rbl2	Rbl2/Q64700_S37_M1_3	S37	M1_3	-0.538877	8.48428	-0.48433	0.639094	0.962139	-4.83932	Negative interaction	No	No	127485,25
Interaction: hE2F4DN x CFC	Sex-adjusted	Q64700	Rbl2	Rbl2/Q64700_S1108_M1_3	S1108	M1_3		4.66834					No change / unavailable	No	No	127485,25
Interaction: hE2F4DN x CFC	Sex-adjusted	Q64727	Vcl	Vcl/Q64727_S290_M1_3	S290	M1_3	-2.13835	10.7507	-3.11852	0.00552461	0.812502	-2.55329	Negative interaction	Yes	No	116717,36
Interaction: hE2F4DN x CFC	Sex-adjusted	Q64727	Vcl	Vcl/Q64727_S721_M1_3	S721	M1_3	-0.908953	8.10178	-1.05137	0.312953	0.90543	-4.70368	Negative interaction	No	No	116717,36
Interaction: hE2F4DN x CFC	Sex-adjusted	Q64727	Vcl	Vcl/Q64727_S346_M1_3	S346	M1_3	-1.32418	6.38598	-1.39168	0.190295	0.860385	-4.47712	Negative interaction	No	No	116717,36
Interaction: hE2F4DN x CFC	Sex-adjusted	Q64735	Cr1l	Cr1l/Q64735_S477_M1_3	S477	M1_3	-1.85815	7.99045	-1.7025	0.11152	0.843218	-4.24598	Negative interaction	No	No	53762,56
Interaction: hE2F4DN x CFC	Sex-adjusted	Q65CL1	Ctnna3	Ctnna3/Q65CL1_S637_M1_3	S637	M1_3	-0.421925	10.5512	-0.883826	0.387544	0.916324	-4.88533	Negative interaction	No	No	99802,7
Interaction: hE2F4DN x CFC	Sex-adjusted	Q65Z40	Wapl	Wapl/Q65Z40_S77_M1_3	S77	M1_3	0.24449	10.8558	0.211963	0.834581	0.991349	-5.10876	Positive interaction	No	No	134069,56
Interaction: hE2F4DN x CFC	Sex-adjusted	Q65Z40	Wapl	Wapl/Q65Z40_S226_M1_3	S226	M1_3	-1.09639	7.97588	-1.40783	0.178888	0.858824	-4.46267	Negative interaction	No	No	134069,56
Interaction: hE2F4DN x CFC	Sex-adjusted	Q66L42	Map3k10	Map3k10/Q66L42_S502_M1_3	S502	M1_3	0.291703	10.9063	0.589078	0.562563	0.95171	-5.0333	Positive interaction	No	No	103186,94
Interaction: hE2F4DN x CFC	Sex-adjusted	Q66L42	Map3k10	Map3k10/Q66L42_S583_M1_3	S583	M1_3		7.0167					No change / unavailable	No	No	103186,94
Interaction: hE2F4DN x CFC	Sex-adjusted	Q66L42	Map3k10	Map3k10/Q66L42_S582_M1_3	S582	M1_3		7.20056					No change / unavailable	No	No	103186,94
Interaction: hE2F4DN x CFC	Sex-adjusted	Q66L44	Cbarp	Cbarp/Q66L44_S520_M1_3	S520	M1_3	0.240671	13.2777	0.488698	0.6305	0.96154	-5.07085	Positive interaction	No	No	74130,84
Interaction: hE2F4DN x CFC	Sex-adjusted	Q66L44	Cbarp	Cbarp/Q66L44_S478_M1_3	S478	M1_3	1.00772	11.4284	1.45364	0.16193	0.858824	-4.45656	Positive interaction	No	No	74130,84
Interaction: hE2F4DN x CFC	Sex-adjusted	Q66L44	Cbarp	Cbarp/Q66L44_S692_M1_3	S692	M1_3	0.971457	9.00636	0.58087	0.596412	0.95805	-4.68921	Positive interaction	No	No	74130,84
Interaction: hE2F4DN x CFC	Sex-adjusted	Q66L44	Cbarp	Cbarp/Q66L44_T593_M1_3	T593	M1_3	0.571172	8.8829	0.615123	0.546379	0.949594	-4.971	Positive interaction	No	No	74130,84
Interaction: hE2F4DN x CFC	Sex-adjusted	Q66L44	Cbarp	Cbarp/Q66L44_S290_M1_3	S290	M1_3	-1.04101	6.31264	-0.828394	0.421825	0.920626	-4.82481	Negative interaction	No	No	74130,84
Interaction: hE2F4DN x CFC	Sex-adjusted	Q66L44	Cbarp	Cbarp/Q66L44_S584_M1_3	S584	M1_3	-0.459503	7.17335	-0.506463	0.625368	0.960509	-4.83722	Negative interaction	No	No	74130,84
Interaction: hE2F4DN x CFC	Sex-adjusted	Q66L44	Cbarp	Cbarp/Q66L44_S610_M1_3	S610	M1_3		6.4596					No change / unavailable	No	No	74130,84
Interaction: hE2F4DN x CFC	Sex-adjusted	Q67FY2	Bcl9l	Bcl9l/Q67FY2_S21_M1_3	S21	M1_3	-1.32783	8.76466	-0.922436	0.375208	0.915304	-4.72933	Negative interaction	No	No	156679,75
Interaction: hE2F4DN x CFC	Sex-adjusted	Q68ED2	Grm7	Grm7/Q68ED2_S900_M1_3	S900	M1_3	0.082816	12.1763	0.218218	0.829645	0.991349	-5.12847	Positive interaction	No	No	102218,99
Interaction: hE2F4DN x CFC	Sex-adjusted	Q68EF0	Rab3ip	Rab3ip/Q68EF0_S218_M1_3	S218	M1_3	0.831157	10.3864	0.645026	0.544741	0.949122	-4.69119	Positive interaction	No	No	47133,49
Interaction: hE2F4DN x CFC	Sex-adjusted	Q68EF0	Rab3ip	Rab3ip/Q68EF0_T217_M1_3	T217	M1_3		10.4951					No change / unavailable	No	No	47133,49
Interaction: hE2F4DN x CFC	Sex-adjusted	Q68EF0	Rab3ip	Rab3ip/Q68EF0_S218_M2_3	S218	M2_3	0.449647	10.0692	0.283131	0.789565	0.987283	-4.71255	Positive interaction	No	No	47133,49
Interaction: hE2F4DN x CFC	Sex-adjusted	Q68EF6	Begain	Begain/Q68EF6_S265_M1_3	S265	M1_3	-1.24022	9.06871	-0.810266	0.458257	0.933456	-4.64617	Negative interaction	No	No	65309,2
Interaction: hE2F4DN x CFC	Sex-adjusted	Q68EF6	Begain	Begain/Q68EF6_S473_M1_3	S473	M1_3	-0.0324108	8.1598	-0.0460729	0.96388	0.993419	-5.0532	Negative interaction	No	No	65309,2
Interaction: hE2F4DN x CFC	Sex-adjusted	Q68EF6	Begain	Begain/Q68EF6_S570_M1_3	S570	M1_3	-0.150211	7.01855	-0.176634	0.86262	0.991349	-4.98274	Negative interaction	No	No	65309,2
Interaction: hE2F4DN x CFC	Sex-adjusted	Q68EF6	Begain	Begain/Q68EF6_S357_M1_3	S357	M1_3	0.400188	7.8154	0.270124	0.798944	0.988805	-4.74922	Positive interaction	No	No	65309,2
Interaction: hE2F4DN x CFC	Sex-adjusted	Q68EF6	Begain	Begain/Q68EF6_S510_M1_3	S510	M1_3	1.32548	9.42365	0.843172	0.425119	0.922366	-4.68021	Positive interaction	No	No	65309,2
Interaction: hE2F4DN x CFC	Sex-adjusted	Q68EF6	Begain	Begain/Q68EF6_S483_M1_3	S483	M1_3	-2.49737	7.74657	-2.31819	0.0471462	0.821572	-3.99281	Negative interaction	Yes	No	65309,2
Interaction: hE2F4DN x CFC	Sex-adjusted	Q68EF6	Begain	Begain/Q68EF6_T249_M1_3	T249	M1_3	-0.147563	9.61063	-0.069149	0.946942	0.993385	-4.71938	Negative interaction	No	No	65309,2
Interaction: hE2F4DN x CFC	Sex-adjusted	Q68EF6	Begain	Begain/Q68EF6_S246_M1_3	S246	M1_3	-0.187391	10.0261	-0.118	0.907684	0.991651	-5.04632	Negative interaction	No	No	65309,2
Interaction: hE2F4DN x CFC	Sex-adjusted	Q68EF6	Begain	Begain/Q68EF6_S463_M1_3	S463	M1_3	-1.97072	6.47754	-1.91372	0.0704301	0.843218	-4.00056	Negative interaction	No	No	65309,2
Interaction: hE2F4DN x CFC	Sex-adjusted	Q68EF6	Begain	Begain/Q68EF6_S541_M2_3	S541	M2_3	-2.50643	7.70002	-1.67234	0.135378	0.844107	-4.35256	Negative interaction	No	No	65309,2
Interaction: hE2F4DN x CFC	Sex-adjusted	Q68EF6	Begain	Begain/Q68EF6_S540_M2_3	S540	M2_3	-2.50643	7.70002	-1.67234	0.135378	0.844107	-4.35256	Negative interaction	No	No	65309,2
Interaction: hE2F4DN x CFC	Sex-adjusted	Q68FD5	Cltc	Cltc/Q68FD5_T394_M1_3	T394	M1_3	0.019542	10.8614	0.0164559	0.987068	0.995958	-5.11358	Positive interaction	No	No	191556,59
Interaction: hE2F4DN x CFC	Sex-adjusted	Q68FD5	Cltc	Cltc/Q68FD5_S67_M1_3	S67	M1_3		6.85613					No change / unavailable	No	No	191556,59
Interaction: hE2F4DN x CFC	Sex-adjusted	Q68FD7	Fnip1	Fnip1/Q68FD7_S945_M1_3	S945	M1_3	-0.70754	6.86723	-0.496251	0.638833	0.962139	-4.71586	Negative interaction	No	No	130125,54
Interaction: hE2F4DN x CFC	Sex-adjusted	Q68FD9	Kiaa1549	Kiaa1549/Q68FD9_S1613_M1_3	S1613	M1_3	0.824093	9.68865	0.647399	0.536617	0.947819	-4.74817	Positive interaction	No	No	209220,77
Interaction: hE2F4DN x CFC	Sex-adjusted	Q68FD9	Kiaa1549	Kiaa1549/Q68FD9_S1613_M2_3	S1613	M2_3	-0.53863	10.4151	-1.15226	0.265612	0.884345	-4.68019	Negative interaction	No	No	209220,77
Interaction: hE2F4DN x CFC	Sex-adjusted	Q68FD9	Kiaa1549	Kiaa1549/Q68FD9_T1611_M2_3	T1611	M2_3	-0.53863	10.4151	-1.15226	0.265612	0.884345	-4.68019	Negative interaction	No	No	209220,77
Interaction: hE2F4DN x CFC	Sex-adjusted	Q68FD9	Kiaa1549	Kiaa1549/Q68FD9_S1544_M2_3	S1544	M2_3	-1.04377	9.56068	-0.662488	0.519663	0.944775	-4.84444	Negative interaction	No	No	209220,77
Interaction: hE2F4DN x CFC	Sex-adjusted	Q68FD9	Kiaa1549	Kiaa1549/Q68FD9_S1543_M2_3	S1543	M2_3	-1.28818	9.57602	-0.752465	0.466862	0.935218	-4.80425	Negative interaction	No	No	209220,77
Interaction: hE2F4DN x CFC	Sex-adjusted	Q68FD9	Kiaa1549	Kiaa1549/Q68FD9_T1547_M2_3	T1547	M2_3		8.31581					No change / unavailable	No	No	209220,77
Interaction: hE2F4DN x CFC	Sex-adjusted	Q68FD9	Kiaa1549	Kiaa1549/Q68FD9_S1633_M1_3	S1633	M1_3	-1.262	9.10134	-0.754022	0.473765	0.935407	-4.76536	Negative interaction	No	No	209220,77
Interaction: hE2F4DN x CFC	Sex-adjusted	Q68FD9	Kiaa1549	Kiaa1549/Q68FD9_S1916_M1_3	S1916	M1_3		6.69073					No change / unavailable	No	No	209220,77
Interaction: hE2F4DN x CFC	Sex-adjusted	Q68FD9	Kiaa1549	Kiaa1549/Q68FD9_S1384_M1_3	S1384	M1_3	-0.659392	9.05703	-0.846056	0.41224	0.917346	-4.8075	Negative interaction	No	No	209220,77
Interaction: hE2F4DN x CFC	Sex-adjusted	Q68FE2	Atg9a	Atg9a/Q68FE2_S18_M1_3	S18	M1_3	0.0391647	11.6287	0.0827101	0.934969	0.993385	-5.14278	Positive interaction	No	No	94425,13
Interaction: hE2F4DN x CFC	Sex-adjusted	Q68FE2	Atg9a	Atg9a/Q68FE2_S656_M1_3	S656	M1_3	-0.58664	11.1854	-1.1473	0.265859	0.884345	-4.70182	Negative interaction	No	No	94425,13
Interaction: hE2F4DN x CFC	Sex-adjusted	Q68FE2	Atg9a	Atg9a/Q68FE2_S828_M1_3	S828	M1_3	-0.503313	13.3305	-0.988152	0.335166	0.908972	-4.82014	Negative interaction	No	No	94425,13
Interaction: hE2F4DN x CFC	Sex-adjusted	Q68FE2	Atg9a	Atg9a/Q68FE2_S735_M1_3	S735	M1_3	1.52698	11.1575	1.80993	0.0885301	0.843218	-4.12637	Positive interaction	No	No	94425,13
Interaction: hE2F4DN x CFC	Sex-adjusted	Q68FE2	Atg9a	Atg9a/Q68FE2_S738_M1_3	S738	M1_3		7.99157					No change / unavailable	No	No	94425,13
Interaction: hE2F4DN x CFC	Sex-adjusted	Q68FE2	Atg9a	Atg9a/Q68FE2_S741_M2_3	S741	M2_3		7.28277					No change / unavailable	No	No	94425,13
Interaction: hE2F4DN x CFC	Sex-adjusted	Q68FE2	Atg9a	Atg9a/Q68FE2_S738_M2_3	S738	M2_3	-2.19489	6.31936	-1.93946	0.0735923	0.843218	-4.05173	Negative interaction	No	No	94425,13
Interaction: hE2F4DN x CFC	Sex-adjusted	Q68FE2	Atg9a	Atg9a/Q68FE2_S735_M2_3	S735	M2_3	-3.57781	6.12248	-3.72532	0.00270219	0.812502	-2.62913	Negative interaction	Yes	No	94425,13
Interaction: hE2F4DN x CFC	Sex-adjusted	Q68FE2	Atg9a	Atg9a/Q68FE2_S741_M3_3	S741	M3_3	-1.07249	6.93417	-0.636866	0.535679	0.947819	-4.90037	Negative interaction	No	No	94425,13
Interaction: hE2F4DN x CFC	Sex-adjusted	Q68FE2	Atg9a	Atg9a/Q68FE2_S738_M3_3	S738	M3_3	-1.07249	6.93417	-0.636866	0.535679	0.947819	-4.90037	Negative interaction	No	No	94425,13
Interaction: hE2F4DN x CFC	Sex-adjusted	Q68FE2	Atg9a	Atg9a/Q68FE2_S735_M3_3	S735	M3_3	-1.07249	6.93417	-0.636866	0.535679	0.947819	-4.90037	Negative interaction	No	No	94425,13
Interaction: hE2F4DN x CFC	Sex-adjusted	Q68FE2	Atg9a	Atg9a/Q68FE2_S761_M1_3	S761	M1_3	-0.11866	9.36063	-0.193613	0.848989	0.991349	-5.05267	Negative interaction	No	No	94425,13
Interaction: hE2F4DN x CFC	Sex-adjusted	Q68FE6	Ripor1	Ripor1/Q68FE6_S347_M1_3	S347	M1_3	0.0293943	11.4898	0.0776689	0.938882	0.993385	-5.15257	Positive interaction	No	No	132352,13
Interaction: hE2F4DN x CFC	Sex-adjusted	Q68FE6	Ripor1	Ripor1/Q68FE6_S748_M1_3	S748	M1_3	-0.234933	11.9975	-0.528403	0.603175	0.95805	-5.0568	Negative interaction	No	No	132352,13
Interaction: hE2F4DN x CFC	Sex-adjusted	Q68FE6	Ripor1	Ripor1/Q68FE6_S748_M2_3	S748	M2_3	-3.70349	7.49917	-3.26142	0.00801222	0.812502	-3.25746	Negative interaction	Yes	No	132352,13
Interaction: hE2F4DN x CFC	Sex-adjusted	Q68FE6	Ripor1	Ripor1/Q68FE6_S743_M2_3	S743	M2_3	-3.70349	7.49917	-3.26142	0.00801222	0.812502	-3.25746	Negative interaction	Yes	No	132352,13
Interaction: hE2F4DN x CFC	Sex-adjusted	Q68FE6	Ripor1	Ripor1/Q68FE6_S875_M1_3	S875	M1_3	1.12613	10.7887	1.27227	0.219016	0.864438	-4.60132	Positive interaction	No	No	132352,13
Interaction: hE2F4DN x CFC	Sex-adjusted	Q68FF6	Git1	Git1/Q68FF6_S601_M1_3	S601	M1_3	0.0286789	12.3223	0.0591177	0.953459	0.993385	-5.15347	Positive interaction	No	No	85300,09
Interaction: hE2F4DN x CFC	Sex-adjusted	Q68FF6	Git1	Git1/Q68FF6_S397_M1_3	S397	M1_3	0.109524	13.5692	0.138002	0.892843	0.991651	-4.88994	Positive interaction	No	No	85300,09
Interaction: hE2F4DN x CFC	Sex-adjusted	Q68FF6	Git1	Git1/Q68FF6_S394_M1_3	S394	M1_3	-0.681603	13.0847	-0.559645	0.602277	0.95805	-4.75882	Negative interaction	No	No	85300,09
Interaction: hE2F4DN x CFC	Sex-adjusted	Q68FF6	Git1	Git1/Q68FF6_S371_M1_3	S371	M1_3	-0.485225	15.5958	-1.0955	0.286629	0.891634	-4.74649	Negative interaction	No	No	85300,09
Interaction: hE2F4DN x CFC	Sex-adjusted	Q68FF6	Git1	Git1/Q68FF6_S370_M1_3	S370	M1_3	0.319663	9.86301	0.160788	0.881045	0.991349	-4.69809	Positive interaction	No	No	85300,09
Interaction: hE2F4DN x CFC	Sex-adjusted	Q68FF6	Git1	Git1/Q68FF6_S371_M2_3	S371	M2_3	-0.232742	9.04041	-0.211945	0.837777	0.991349	-4.8622	Negative interaction	No	No	85300,09
Interaction: hE2F4DN x CFC	Sex-adjusted	Q68FF6	Git1	Git1/Q68FF6_S368_M2_3	S368	M2_3	-0.377466	9.0643	-0.285841	0.783859	0.987283	-4.79395	Negative interaction	No	No	85300,09
Interaction: hE2F4DN x CFC	Sex-adjusted	Q68FF6	Git1	Git1/Q68FF6_S419_M1_3	S419	M1_3	-1.84425	6.86187	-0.614853	0.568237	0.952326	-4.68906	Negative interaction	No	No	85300,09
Interaction: hE2F4DN x CFC	Sex-adjusted	Q68FH0	Pkp4	Pkp4/Q68FH0_S280_M1_3	S280	M1_3	0.387479	12.8331	0.499103	0.623284	0.960509	-5.06727	Positive interaction	No	No	131550,93
Interaction: hE2F4DN x CFC	Sex-adjusted	Q68FH0	Pkp4	Pkp4/Q68FH0_S511_M1_3	S511	M1_3	-0.651433	13.2819	-0.620534	0.542465	0.948068	-5.01213	Negative interaction	No	No	131550,93
Interaction: hE2F4DN x CFC	Sex-adjusted	Q68FH0	Pkp4	Pkp4/Q68FH0_S509_M1_3	S509	M1_3	1.42661	10.5307	0.710297	0.488768	0.937537	-4.8335	Positive interaction	No	No	131550,93
Interaction: hE2F4DN x CFC	Sex-adjusted	Q68FH0	Pkp4	Pkp4/Q68FH0_S511_M2_3	S511	M2_3	0.986101	10.5675	1.14574	0.267307	0.884345	-4.69052	Positive interaction	No	No	131550,93
Interaction: hE2F4DN x CFC	Sex-adjusted	Q68FH0	Pkp4	Pkp4/Q68FH0_S509_M2_3	S509	M2_3	1.01619	10.5264	1.18756	0.251796	0.873894	-4.65496	Positive interaction	No	No	131550,93
Interaction: hE2F4DN x CFC	Sex-adjusted	Q68FH0	Pkp4	Pkp4/Q68FH0_S1136_M1_3	S1136	M1_3	-0.635984	7.4013	-0.869441	0.397849	0.916901	-4.83043	Negative interaction	No	No	131550,93
Interaction: hE2F4DN x CFC	Sex-adjusted	Q68FH0	Pkp4	Pkp4/Q68FH0_S1185_M1_3	S1185	M1_3	1.34918	11.214	1.4461	0.177261	0.858824	-4.4436	Positive interaction	No	No	131550,93
Interaction: hE2F4DN x CFC	Sex-adjusted	Q68FH0	Pkp4	Pkp4/Q68FH0_S313_M1_3	S313	M1_3	-0.00444822	13.3595	-0.0106179	0.991636	0.996342	-5.15466	Negative interaction	No	No	131550,93
Interaction: hE2F4DN x CFC	Sex-adjusted	Q68FH0	Pkp4	Pkp4/Q68FH0_S328_M1_3	S328	M1_3	0.831896	8.14279	0.389027	0.711802	0.970536	-4.82009	Positive interaction	No	No	131550,93
Interaction: hE2F4DN x CFC	Sex-adjusted	Q68FH0	Pkp4	Pkp4/Q68FH0_S336_M1_3	S336	M1_3	0.668689	12.7447	0.422359	0.677625	0.968126	-5.0504	Positive interaction	No	No	131550,93
Interaction: hE2F4DN x CFC	Sex-adjusted	Q68FH0	Pkp4	Pkp4/Q68FH0_S336_M2_3	S336	M2_3		6.85155					No change / unavailable	No	No	131550,93
Interaction: hE2F4DN x CFC	Sex-adjusted	Q68FH0	Pkp4	Pkp4/Q68FH0_S326_M2_3	S326	M2_3		7.0276					No change / unavailable	No	No	131550,93
Interaction: hE2F4DN x CFC	Sex-adjusted	Q68FH0	Pkp4	Pkp4/Q68FH0_S446_M1_3	S446	M1_3	0.143294	7.28559	0.174183	0.864744	0.991349	-4.95972	Positive interaction	No	No	131550,93
Interaction: hE2F4DN x CFC	Sex-adjusted	Q68FH0	Pkp4	Pkp4/Q68FH0_S775_M1_3	S775	M1_3	2.16371	9.89264	1.13394	0.279855	0.890015	-4.62071	Positive interaction	No	No	131550,93
Interaction: hE2F4DN x CFC	Sex-adjusted	Q68FH0	Pkp4	Pkp4/Q68FH0_S326_M1_3	S326	M1_3		8.8747					No change / unavailable	No	No	131550,93
Interaction: hE2F4DN x CFC	Sex-adjusted	Q68FH0	Pkp4	Pkp4/Q68FH0_S1133_M1_3	S1133	M1_3	1.02078	9.09921	1.29077	0.215673	0.861493	-4.57107	Positive interaction	No	No	131550,93
Interaction: hE2F4DN x CFC	Sex-adjusted	Q68FH0	Pkp4	Pkp4/Q68FH0_S405_M1_3	S405	M1_3	0.388525	11.6939	0.666668	0.512785	0.941316	-4.99972	Positive interaction	No	No	131550,93
Interaction: hE2F4DN x CFC	Sex-adjusted	Q68FH0	Pkp4	Pkp4/Q68FH0_S1048_M1_3	S1048	M1_3		7.55608					No change / unavailable	No	No	131550,93
Interaction: hE2F4DN x CFC	Sex-adjusted	Q68FH0	Pkp4	Pkp4/Q68FH0_T507_M2_3	T507	M2_3		9.04059					No change / unavailable	No	No	131550,93
Interaction: hE2F4DN x CFC	Sex-adjusted	Q68FH0	Pkp4	Pkp4/Q68FH0_S1099_M1_3	S1099	M1_3	0.387545	11.8953	0.802398	0.43307	0.925058	-4.91125	Positive interaction	No	No	131550,93
Interaction: hE2F4DN x CFC	Sex-adjusted	Q68FH0	Pkp4	Pkp4/Q68FH0_T227_M1_3	T227	M1_3		8.26474					No change / unavailable	No	No	131550,93
Interaction: hE2F4DN x CFC	Sex-adjusted	Q68FH0	Pkp4	Pkp4/Q68FH0_S220_M1_3	S220	M1_3	0.578136	9.1068	0.530568	0.611011	0.959232	-4.79102	Positive interaction	No	No	131550,93
Interaction: hE2F4DN x CFC	Sex-adjusted	Q68FH0	Pkp4	Pkp4/Q68FH0_S230_M1_3	S230	M1_3	1.86446	8.4211	1.07468	0.302785	0.900468	-4.65272	Positive interaction	No	No	131550,93
Interaction: hE2F4DN x CFC	Sex-adjusted	Q68FH0	Pkp4	Pkp4/Q68FH0_S230_M2_3	S230	M2_3	-3.58054	5.73834	-2.16398	0.105651	0.843218	-4.38701	Negative interaction	No	No	131550,93
Interaction: hE2F4DN x CFC	Sex-adjusted	Q68FH0	Pkp4	Pkp4/Q68FH0_S220_M2_3	S220	M2_3	-3.58054	5.73834	-2.16398	0.105651	0.843218	-4.38701	Negative interaction	No	No	131550,93
Interaction: hE2F4DN x CFC	Sex-adjusted	Q68FH0	Pkp4	Pkp4/Q68FH0_S421_M1_3	S421	M1_3	-0.175304	8.72833	-0.22478	0.827445	0.991349	-4.90292	Negative interaction	No	No	131550,93
Interaction: hE2F4DN x CFC	Sex-adjusted	Q68FL4	Ahcyl2	Ahcyl2/Q68FL4_S109_M1_3	S109	M1_3	-0.383395	14.5535	-0.98449	0.336918	0.908972	-4.82254	Negative interaction	No	No	66899,36
Interaction: hE2F4DN x CFC	Sex-adjusted	Q68FL4	Ahcyl2	Ahcyl2/Q68FL4_S168_M1_3	S168	M1_3	1.98968	6.31813	1.00079	0.380579	0.916324	-4.60342	Positive interaction	No	No	66899,36
Interaction: hE2F4DN x CFC	Sex-adjusted	Q68FL6	Mars1	Mars1/Q68FL6_S827_M1_3	S827	M1_3		8.01722					No change / unavailable	No	No	101430,59
Interaction: hE2F4DN x CFC	Sex-adjusted	Q68FM6	Elfn2	Elfn2/Q68FM6_S671_M1_3	S671	M1_3	0.336717	10.8389	0.573121	0.573844	0.954021	-4.99133	Positive interaction	No	No	90029,21
Interaction: hE2F4DN x CFC	Sex-adjusted	Q68FM6	Elfn2	Elfn2/Q68FM6_S750_M1_3	S750	M1_3	-0.236747	8.91006	-0.198904	0.845095	0.991349	-5.02299	Negative interaction	No	No	90029,21
Interaction: hE2F4DN x CFC	Sex-adjusted	Q68FM6	Elfn2	Elfn2/Q68FM6_S622_M1_3	S622	M1_3	-0.884481	6.50723	-0.850682	0.412271	0.917346	-4.79431	Negative interaction	No	No	90029,21
Interaction: hE2F4DN x CFC	Sex-adjusted	Q69Z38	Peak1	Peak1/Q69Z38_S282_M1_3	S282	M1_3	1.21494	9.69381	2.0835	0.0521373	0.841203	-3.84031	Positive interaction	No	No	191096,93
Interaction: hE2F4DN x CFC	Sex-adjusted	Q69Z38	Peak1	Peak1/Q69Z38_S852_M1_3	S852	M1_3	-0.138508	8.24471	-0.108782	0.91622	0.991888	-4.85112	Negative interaction	No	No	191096,93
Interaction: hE2F4DN x CFC	Sex-adjusted	Q69Z38	Peak1	Peak1/Q69Z38_S569_M1_3	S569	M1_3		9.73818					No change / unavailable	No	No	191096,93
Interaction: hE2F4DN x CFC	Sex-adjusted	Q69Z38	Peak1	Peak1/Q69Z38_S825_M1_3	S825	M1_3		6.8431					No change / unavailable	No	No	191096,93
Interaction: hE2F4DN x CFC	Sex-adjusted	Q69Z38	Peak1	Peak1/Q69Z38_T1141_M1_3	T1141	M1_3	-1.65281	7.51722	-1.3022	0.210707	0.861045	-4.56281	Negative interaction	No	No	191096,93
Interaction: hE2F4DN x CFC	Sex-adjusted	Q69Z38	Peak1	Peak1/Q69Z38_S1410_M1_3	S1410	M1_3	-2.56034	6.00193	-1.44978	0.193424	0.860385	-4.48898	Negative interaction	No	No	191096,93
Interaction: hE2F4DN x CFC	Sex-adjusted	Q69Z38	Peak1	Peak1/Q69Z38_S390_M1_3	S390	M1_3	0.78554	5.3586	0.413647	0.703037	0.969559	-4.68867	Positive interaction	No	No	191096,93
Interaction: hE2F4DN x CFC	Sex-adjusted	Q69Z89	Radil	Radil/Q69Z89_S235_M1_3	S235	M1_3	1.48922	7.78438	0.952044	0.362426	0.910256	-4.72089	Positive interaction	No	No	120354,54
Interaction: hE2F4DN x CFC	Sex-adjusted	Q69Z98	Brsk2	Brsk2/Q69Z98_S513_M1_3	S513	M1_3	1.66973	10.3919	0.569809	0.581995	0.95805	-4.81398	Positive interaction	No	No	81733,47
Interaction: hE2F4DN x CFC	Sex-adjusted	Q69Z98	Brsk2	Brsk2/Q69Z98_S514_M1_3	S514	M1_3	0.593417	12.4666	0.744535	0.468428	0.935218	-4.87083	Positive interaction	No	No	81733,47
Interaction: hE2F4DN x CFC	Sex-adjusted	Q69Z98	Brsk2	Brsk2/Q69Z98_S514_M2_3	S514	M2_3	-0.799706	9.572	-0.435046	0.680003	0.968126	-4.7892	Negative interaction	No	No	81733,47
Interaction: hE2F4DN x CFC	Sex-adjusted	Q69Z98	Brsk2	Brsk2/Q69Z98_T510_M2_3	T510	M2_3	-0.799706	9.572	-0.435046	0.680003	0.968126	-4.7892	Negative interaction	No	No	81733,47
Interaction: hE2F4DN x CFC	Sex-adjusted	Q69Z98	Brsk2	Brsk2/Q69Z98_T464_M1_3	T464	M1_3	-0.302899	10.2533	-0.413561	0.684852	0.968126	-5.00695	Negative interaction	No	No	81733,47
Interaction: hE2F4DN x CFC	Sex-adjusted	Q69Z98	Brsk2	Brsk2/Q69Z98_S424_M1_3	S424	M1_3	-0.925065	12.1611	-1.38903	0.181298	0.858824	-4.51063	Negative interaction	No	No	81733,47
Interaction: hE2F4DN x CFC	Sex-adjusted	Q69Z98	Brsk2	Brsk2/Q69Z98_S428_M2_3	S428	M2_3	0.0794061	10.5756	0.153418	0.880512	0.991349	-5.0109	Positive interaction	No	No	81733,47
Interaction: hE2F4DN x CFC	Sex-adjusted	Q69Z98	Brsk2	Brsk2/Q69Z98_S424_M2_3	S424	M2_3	0.937518	10.4236	0.96466	0.352972	0.910256	-4.74573	Positive interaction	No	No	81733,47
Interaction: hE2F4DN x CFC	Sex-adjusted	Q69Z98	Brsk2	Brsk2/Q69Z98_S394_M1_3	S394	M1_3	-0.00859087	10.4993	-0.0147417	0.988405	0.995958	-5.10177	Negative interaction	No	No	81733,47
Interaction: hE2F4DN x CFC	Sex-adjusted	Q69Z98	Brsk2	Brsk2/Q69Z98_S383_M1_3	S383	M1_3	0.0846144	9.88867	0.130818	0.897329	0.991651	-5.13918	Positive interaction	No	No	81733,47
Interaction: hE2F4DN x CFC	Sex-adjusted	Q69Z98	Brsk2	Brsk2/Q69Z98_S394_M2_3	S394	M2_3		7.58479					No change / unavailable	No	No	81733,47
Interaction: hE2F4DN x CFC	Sex-adjusted	Q69Z98	Brsk2	Brsk2/Q69Z98_S383_M2_3	S383	M2_3		7.58479					No change / unavailable	No	No	81733,47
Interaction: hE2F4DN x CFC	Sex-adjusted	Q69Z98	Brsk2	Brsk2/Q69Z98_S295_M1_3	S295	M1_3	-0.272761	10.1511	-0.398407	0.696125	0.968911	-4.9969	Negative interaction	No	No	81733,47
Interaction: hE2F4DN x CFC	Sex-adjusted	Q69Z98	Brsk2	Brsk2/Q69Z98_S436_M1_3	S436	M1_3		7.38102					No change / unavailable	No	No	81733,47
Interaction: hE2F4DN x CFC	Sex-adjusted	Q69ZC8	Gpalpp1	Gpalpp1/Q69ZC8_S104_M1_3	S104	M1_3	-0.642513	9.22388	-0.665886	0.515921	0.942625	-4.89277	Negative interaction	No	No	38954,81
Interaction: hE2F4DN x CFC	Sex-adjusted	Q69ZH9	Arhgap23	Arhgap23/Q69ZH9_S351_M1_3	S351	M1_3	0.141305	9.25837	0.150025	0.882458	0.991349	-5.11648	Positive interaction	No	No	161831,67
Interaction: hE2F4DN x CFC	Sex-adjusted	Q69ZH9	Arhgap23	Arhgap23/Q69ZH9_S361_M1_3	S361	M1_3	-0.681064	13.35	-1.40095	0.176921	0.858824	-4.50318	Negative interaction	No	No	161831,67
Interaction: hE2F4DN x CFC	Sex-adjusted	Q69ZH9	Arhgap23	Arhgap23/Q69ZH9_S372_M1_3	S372	M1_3	0.0818843	10.725	0.0860091	0.932434	0.993385	-5.12668	Positive interaction	No	No	161831,67
Interaction: hE2F4DN x CFC	Sex-adjusted	Q69ZH9	Arhgap23	Arhgap23/Q69ZH9_S372_M2_3	S372	M2_3	-1.19528	10.6506	-0.612782	0.549495	0.950025	-4.97049	Negative interaction	No	No	161831,67
Interaction: hE2F4DN x CFC	Sex-adjusted	Q69ZH9	Arhgap23	Arhgap23/Q69ZH9_S361_M2_3	S361	M2_3	-1.19528	10.6506	-0.612782	0.549495	0.950025	-4.97049	Negative interaction	No	No	161831,67
Interaction: hE2F4DN x CFC	Sex-adjusted	Q69ZH9	Arhgap23	Arhgap23/Q69ZH9_S421_M1_3	S421	M1_3	-1.41268	9.56878	-1.68947	0.114036	0.843218	-4.24889	Negative interaction	No	No	161831,67
Interaction: hE2F4DN x CFC	Sex-adjusted	Q69ZH9	Arhgap23	Arhgap23/Q69ZH9_T1103_M1_3	T1103	M1_3		9.57104					No change / unavailable	No	No	161831,67
Interaction: hE2F4DN x CFC	Sex-adjusted	Q69ZH9	Arhgap23	Arhgap23/Q69ZH9_S619_M1_3	S619	M1_3	0.31405	11.4696	0.466552	0.645984	0.962834	-5.07822	Positive interaction	No	No	161831,67
Interaction: hE2F4DN x CFC	Sex-adjusted	Q69ZH9	Arhgap23	Arhgap23/Q69ZH9_S594_M1_3	S594	M1_3	-1.48583	5.58228	-1.85516	0.0872537	0.843218	-4.1322	Negative interaction	No	No	161831,67
Interaction: hE2F4DN x CFC	Sex-adjusted	Q69ZH9	Arhgap23	Arhgap23/Q69ZH9_S515_M1_3	S515	M1_3	-0.63952	6.67095	-0.725516	0.483955	0.936946	-4.79162	Negative interaction	No	No	161831,67
Interaction: hE2F4DN x CFC	Sex-adjusted	Q69ZI1	Sh3rf1	Sh3rf1/Q69ZI1_S804_M1_3	S804	M1_3		8.69789					No change / unavailable	No	No	93447,48
Interaction: hE2F4DN x CFC	Sex-adjusted	Q69ZI1	Sh3rf1	Sh3rf1/Q69ZI1_S805_M1_3	S805	M1_3	0.167731	9.64213	0.136401	0.893672	0.991651	-5.02721	Positive interaction	No	No	93447,48
Interaction: hE2F4DN x CFC	Sex-adjusted	Q69ZK0	Prex1	Prex1/Q69ZK0_S1191_M1_3	S1191	M1_3	0.976238	11.3578	1.26539	0.221417	0.864438	-4.61158	Positive interaction	No	No	184935,43
Interaction: hE2F4DN x CFC	Sex-adjusted	Q69ZK6	Jmjd1c	Jmjd1c/Q69ZK6_S1789_M1_3	S1789	M1_3	-0.170174	7.85502	-0.234801	0.817881	0.991349	-5.01953	Negative interaction	No	No	260639,45
Interaction: hE2F4DN x CFC	Sex-adjusted	Q69ZK9	Nlgn2	Nlgn2/Q69ZK9_S721_M1_3	S721	M1_3	-2.61331	9.19563	-1.53836	0.15095	0.858824	-4.37745	Negative interaction	No	No	90989,05
Interaction: hE2F4DN x CFC	Sex-adjusted	Q69ZK9	Nlgn2	Nlgn2/Q69ZK9_S714_M1_3	S714	M1_3	0.422041	15.6946	0.529934	0.602133	0.95805	-5.05624	Positive interaction	No	No	90989,05
Interaction: hE2F4DN x CFC	Sex-adjusted	Q69ZL1	Fgd6	Fgd6/Q69ZL1_S494_M1_3	S494	M1_3	-1.35269	5.68008	-1.1823	0.263107	0.884345	-4.58236	Negative interaction	No	No	155169,31
Interaction: hE2F4DN x CFC	Sex-adjusted	Q69ZL1	Fgd6	Fgd6/Q69ZL1_S557_M1_3	S557	M1_3	-2.18554	7.50777	-2.99833	0.0126803	0.812502	-3.36397	Negative interaction	Yes	No	155169,31
Interaction: hE2F4DN x CFC	Sex-adjusted	Q69ZL1	Fgd6	Fgd6/Q69ZL1_S670_M1_3	S670	M1_3		5.16853					No change / unavailable	No	No	155169,31
Interaction: hE2F4DN x CFC	Sex-adjusted	Q69ZP3	Pnkd	Pnkd/Q69ZP3_S57_M1_3	S57	M1_3	0.0309571	9.21877	0.0345199	0.972903	0.995226	-5.06234	Positive interaction	No	No	43016,95
Interaction: hE2F4DN x CFC	Sex-adjusted	Q69ZR2	Hectd1	Hectd1/Q69ZR2_S633_M1_3	S633	M1_3	0.967229	10.4123	0.948592	0.382447	0.916324	-4.66425	Positive interaction	No	No	290086,16
Interaction: hE2F4DN x CFC	Sex-adjusted	Q69ZR2	Hectd1	Hectd1/Q69ZR2_S1576_M1_3	S1576	M1_3	-0.515636	6.7607	-0.453935	0.660042	0.966263	-4.92329	Negative interaction	No	No	290086,16
Interaction: hE2F4DN x CFC	Sex-adjusted	Q69ZR9	Tasor	Tasor/Q69ZR9_S836_M1_3	S836	M1_3	-0.1851	6.8481	-0.15887	0.876305	0.991349	-4.98	Negative interaction	No	No	181396,47
Interaction: hE2F4DN x CFC	Sex-adjusted	Q69ZS8	Kazn	Kazn/Q69ZS8_S343_M1_3	S343	M1_3		6.73627					No change / unavailable	No	No	86716,56
Interaction: hE2F4DN x CFC	Sex-adjusted	Q69ZW3	Ehbp1	Ehbp1/Q69ZW3_S442_M1_3	S442	M1_3		8.4409					No change / unavailable	No	No	139104,3
Interaction: hE2F4DN x CFC	Sex-adjusted	Q69ZW3	Ehbp1	Ehbp1/Q69ZW3_S446_M1_3	S446	M1_3		6.34733					No change / unavailable	No	No	139104,3
Interaction: hE2F4DN x CFC	Sex-adjusted	Q69ZW3	Ehbp1	Ehbp1/Q69ZW3_S222_M1_3	S222	M1_3	0.270788	9.15143	0.459353	0.652347	0.962834	-4.98016	Positive interaction	No	No	139104,3
Interaction: hE2F4DN x CFC	Sex-adjusted	Q69ZW3	Ehbp1	Ehbp1/Q69ZW3_S335_M1_3	S335	M1_3	0.343108	5.80563	0.148594	0.885778	0.991349	-4.91573	Positive interaction	No	No	139104,3
Interaction: hE2F4DN x CFC	Sex-adjusted	Q69ZX6	Morc2a	Morc2a/Q69ZX6_S741_M1_3	S741	M1_3	-0.565358	8.06199	-0.980295	0.341075	0.908972	-4.776	Negative interaction	No	No	117329,68
Interaction: hE2F4DN x CFC	Sex-adjusted	Q69ZX6	Morc2a	Morc2a/Q69ZX6_S614_M1_3	S614	M1_3	-0.780824	8.74298	-1.0515	0.309121	0.902956	-4.71783	Negative interaction	No	No	117329,68
Interaction: hE2F4DN x CFC	Sex-adjusted	Q69ZX8	Ablim3	Ablim3/Q69ZX8_S282_M1_3	S282	M1_3	-0.931044	10.2873	-1.4272	0.173325	0.858824	-4.46102	Negative interaction	No	No	77630,33
Interaction: hE2F4DN x CFC	Sex-adjusted	Q69ZX8	Ablim3	Ablim3/Q69ZX8_S502_M1_3	S502	M1_3	0.206699	7.20136	0.105129	0.91825	0.992239	-4.95798	Positive interaction	No	No	77630,33
Interaction: hE2F4DN x CFC	Sex-adjusted	Q69ZX8	Ablim3	Ablim3/Q69ZX8_S337_M1_3	S337	M1_3	0.882629	7.79171	1.45438	0.172527	0.858824	-4.43673	Positive interaction	No	No	77630,33
Interaction: hE2F4DN x CFC	Sex-adjusted	Q69ZZ6	Tmcc1	Tmcc1/Q69ZZ6_S388_M1_3	S388	M1_3	-0.162884	9.97681	-0.397178	0.695545	0.968911	-5.09916	Negative interaction	No	No	71642,35
Interaction: hE2F4DN x CFC	Sex-adjusted	Q69ZZ6	Tmcc1	Tmcc1/Q69ZZ6_S410_M1_3	S410	M1_3	-0.538131	11.9919	-0.938793	0.3643	0.910256	-4.73654	Negative interaction	No	No	71642,35
Interaction: hE2F4DN x CFC	Sex-adjusted	Q69ZZ6	Tmcc1	Tmcc1/Q69ZZ6_S378_M1_3	S378	M1_3	-1.46746	10.7213	-1.75816	0.09617	0.843218	-4.17215	Negative interaction	No	No	71642,35
Interaction: hE2F4DN x CFC	Sex-adjusted	Q69ZZ9	Macf1	Macf1/Q69ZZ9_S412_M1_3	S412	M1_3		8.80998					No change / unavailable	No	No	369257,69
Interaction: hE2F4DN x CFC	Sex-adjusted	Q6A039	Tbc1d12	Tbc1d12/Q6A039_S205_M1_3	S205	M1_3	0.0931418	7.99563	0.108148	0.915592	0.991888	-5.02868	Positive interaction	No	No	76810,42
Interaction: hE2F4DN x CFC	Sex-adjusted	Q6A065	Cep170	Cep170/Q6A065_T1533_M2_3	T1533	M2_3		8.89242					No change / unavailable	No	No	175049,8
Interaction: hE2F4DN x CFC	Sex-adjusted	Q6A065	Cep170	Cep170/Q6A065_S1531_M2_3	S1531	M2_3		8.85713					No change / unavailable	No	No	175049,8
Interaction: hE2F4DN x CFC	Sex-adjusted	Q6A065	Cep170	Cep170/Q6A065_S922_M1_3	S922	M1_3	0.364604	8.83186	0.193741	0.853303	0.991349	-4.78183	Positive interaction	No	No	175049,8
Interaction: hE2F4DN x CFC	Sex-adjusted	Q6A065	Cep170	Cep170/Q6A065_S447_M1_3	S447	M1_3		7.32818					No change / unavailable	No	No	175049,8
Interaction: hE2F4DN x CFC	Sex-adjusted	Q6A065	Cep170	Cep170/Q6A065_S378_M1_3	S378	M1_3	-1.08206	8.16037	-0.544266	0.618828	0.959659	-4.66745	Negative interaction	No	No	175049,8
Interaction: hE2F4DN x CFC	Sex-adjusted	Q6A0A2	Larp4b	Larp4b/Q6A0A2_S603_M1_3	S603	M1_3	0.721005	9.22561	0.84711	0.411673	0.917346	-4.81573	Positive interaction	No	No	81627,33
Interaction: hE2F4DN x CFC	Sex-adjusted	Q6A0A2	Larp4b	Larp4b/Q6A0A2_S721_M1_3	S721	M1_3	1.5895	7.8825	2.00173	0.0717581	0.843218	-4.06541	Positive interaction	No	No	81627,33
Interaction: hE2F4DN x CFC	Sex-adjusted	Q6A0D4	Rftn1	Rftn1/Q6A0D4_S241_M1_3	S241	M1_3		9.55196					No change / unavailable	No	No	61537,1
Interaction: hE2F4DN x CFC	Sex-adjusted	Q6A4J8	Usp7	Usp7/Q6A4J8_S19_M1_3	S19	M1_3	0.0239189	13.2544	0.0325859	0.974336	0.995292	-5.15433	Positive interaction	No	No	128475,15
Interaction: hE2F4DN x CFC	Sex-adjusted	Q6DFV3	Arhgap21	Arhgap21/Q6DFV3_S42_M1_3	S42	M1_3	1.16964	12.7692	1.57538	0.131232	0.843218	-4.34409	Positive interaction	No	No	215874,2
Interaction: hE2F4DN x CFC	Sex-adjusted	Q6DFV3	Arhgap21	Arhgap21/Q6DFV3_S875_M1_3	S875	M1_3	0.628729	11.2743	1.37025	0.18616	0.859171	-4.52975	Positive interaction	No	No	215874,2
Interaction: hE2F4DN x CFC	Sex-adjusted	Q6DFV3	Arhgap21	Arhgap21/Q6DFV3_S687_M1_3	S687	M1_3		10.5751					No change / unavailable	No	No	215874,2
Interaction: hE2F4DN x CFC	Sex-adjusted	Q6DFV3	Arhgap21	Arhgap21/Q6DFV3_S1659_M1_3	S1659	M1_3		9.23833					No change / unavailable	No	No	215874,2
Interaction: hE2F4DN x CFC	Sex-adjusted	Q6DFV3	Arhgap21	Arhgap21/Q6DFV3_S1656_M1_3	S1656	M1_3	-0.809851	9.54816	-0.654906	0.53203	0.947717	-4.71813	Negative interaction	No	No	215874,2
Interaction: hE2F4DN x CFC	Sex-adjusted	Q6DFV3	Arhgap21	Arhgap21/Q6DFV3_S1109_M1_3	S1109	M1_3	-0.407316	7.50972	-0.353673	0.729036	0.974184	-5.01855	Negative interaction	No	No	215874,2
Interaction: hE2F4DN x CFC	Sex-adjusted	Q6DFV3	Arhgap21	Arhgap21/Q6DFV3_S856_M1_3	S856	M1_3	0.290374	9.7878	0.0849539	0.935292	0.993385	-4.83374	Positive interaction	No	No	215874,2
Interaction: hE2F4DN x CFC	Sex-adjusted	Q6DFV3	Arhgap21	Arhgap21/Q6DFV3_S851_M1_3	S851	M1_3	1.30894	10.4721	0.839201	0.413332	0.917346	-4.8538	Positive interaction	No	No	215874,2
Interaction: hE2F4DN x CFC	Sex-adjusted	Q6DFV3	Arhgap21	Arhgap21/Q6DFV3_S478_M1_3	S478	M1_3		7.58761					No change / unavailable	No	No	215874,2
Interaction: hE2F4DN x CFC	Sex-adjusted	Q6DFV3	Arhgap21	Arhgap21/Q6DFV3_S918_M1_3	S918	M1_3	-0.715737	7.28572	-0.694849	0.5022	0.938649	-4.7875	Negative interaction	No	No	215874,2
Interaction: hE2F4DN x CFC	Sex-adjusted	Q6DFV3	Arhgap21	Arhgap21/Q6DFV3_S1425_M1_3	S1425	M1_3		7.90377					No change / unavailable	No	No	215874,2
Interaction: hE2F4DN x CFC	Sex-adjusted	Q6DFV3	Arhgap21	Arhgap21/Q6DFV3_S1427_M1_3	S1427	M1_3		7.29727					No change / unavailable	No	No	215874,2
Interaction: hE2F4DN x CFC	Sex-adjusted	Q6DFV3	Arhgap21	Arhgap21/Q6DFV3_S1502_M1_3	S1502	M1_3	1.0615	8.34467	0.892829	0.387559	0.916324	-4.78653	Positive interaction	No	No	215874,2
Interaction: hE2F4DN x CFC	Sex-adjusted	Q6DFV3	Arhgap21	Arhgap21/Q6DFV3_S1093_M1_3	S1093	M1_3	0.261577	8.16221	0.161262	0.875256	0.991349	-4.9084	Positive interaction	No	No	215874,2
Interaction: hE2F4DN x CFC	Sex-adjusted	Q6DFV3	Arhgap21	Arhgap21/Q6DFV3_S1098_M1_3	S1098	M1_3		8.64161					No change / unavailable	No	No	215874,2
Interaction: hE2F4DN x CFC	Sex-adjusted	Q6DFV3	Arhgap21	Arhgap21/Q6DFV3_S315_M1_3	S315	M1_3	0.107034	11.2098	0.185698	0.8547	0.991349	-5.10697	Positive interaction	No	No	215874,2
Interaction: hE2F4DN x CFC	Sex-adjusted	Q6DFV7	Ncoa7	Ncoa7/Q6DFV7_S353_M1_3	S353	M1_3	0.998277	9.21667	1.00651	0.327868	0.90543	-4.78502	Positive interaction	No	No	106357,49
Interaction: hE2F4DN x CFC	Sex-adjusted	Q6DFV7	Ncoa7	Ncoa7/Q6DFV7_S612_M1_3	S612	M1_3	2.58509	8.5499	2.28918	0.0463113	0.821572	-3.99581	Positive interaction	Yes	No	106357,49
Interaction: hE2F4DN x CFC	Sex-adjusted	Q6DFV7	Ncoa7	Ncoa7/Q6DFV7_S214_M2_3	S214	M2_3	0.143655	6.35731	0.140336	0.892078	0.991651	-4.8605	Positive interaction	No	No	106357,49
Interaction: hE2F4DN x CFC	Sex-adjusted	Q6DFV7	Ncoa7	Ncoa7/Q6DFV7_S211_M2_3	S211	M2_3	0.838166	6.15339	0.630675	0.553423	0.95061	-4.69609	Positive interaction	No	No	106357,49
Interaction: hE2F4DN x CFC	Sex-adjusted	Q6DFV7	Ncoa7	Ncoa7/Q6DFV7_T213_M3_3	T213	M3_3	-2.39015	8.37323	-1.4677	0.182695	0.858824	-4.44659	Negative interaction	No	No	106357,49
Interaction: hE2F4DN x CFC	Sex-adjusted	Q6DFV7	Ncoa7	Ncoa7/Q6DFV7_S212_M3_3	S212	M3_3	-2.45176	8.07747	-1.34327	0.21031	0.861045	-4.50427	Negative interaction	No	No	106357,49
Interaction: hE2F4DN x CFC	Sex-adjusted	Q6DFV7	Ncoa7	Ncoa7/Q6DFV7_S211_M3_3	S211	M3_3	-2.28302	8.15448	-1.18134	0.263472	0.884345	-4.59895	Negative interaction	No	No	106357,49
Interaction: hE2F4DN x CFC	Sex-adjusted	Q6DFV7	Ncoa7	Ncoa7/Q6DFV7_S214_M3_3	S214	M3_3	-0.969891	8.04443	-0.44173	0.668543	0.968126	-4.88949	Negative interaction	No	No	106357,49
Interaction: hE2F4DN x CFC	Sex-adjusted	Q6DFV7	Ncoa7	Ncoa7/Q6DFV7_T474_M1_3	T474	M1_3	0.199063	8.02723	0.151291	0.885117	0.991349	-4.79159	Positive interaction	No	No	106357,49
Interaction: hE2F4DN x CFC	Sex-adjusted	Q6DFV7	Ncoa7	Ncoa7/Q6DFV7_S500_M1_3	S500	M1_3	-2.39574	9.31167	-1.83986	0.0849871	0.843218	-4.11187	Negative interaction	No	No	106357,49
Interaction: hE2F4DN x CFC	Sex-adjusted	Q6DFW4	Nop58	Nop58/Q6DFW4_S509_M1_3	S509	M1_3	-0.331131	12.4111	-0.615414	0.545388	0.949122	-5.02234	Negative interaction	No	No	60342,93
Interaction: hE2F4DN x CFC	Sex-adjusted	Q6DFW4	Nop58	Nop58/Q6DFW4_S521_M2_3	S521	M2_3	0.999749	11.3801	1.31452	0.206623	0.861045	-4.55341	Positive interaction	No	No	60342,93
Interaction: hE2F4DN x CFC	Sex-adjusted	Q6DFW4	Nop58	Nop58/Q6DFW4_S509_M2_3	S509	M2_3	1.04597	11.3577	1.31609	0.206108	0.861045	-4.55221	Positive interaction	No	No	60342,93
Interaction: hE2F4DN x CFC	Sex-adjusted	Q6DFW4	Nop58	Nop58/Q6DFW4_S521_M1_3	S521	M1_3	-0.334702	7.10845	-0.463973	0.652115	0.962834	-4.90307	Negative interaction	No	No	60342,93
Interaction: hE2F4DN x CFC	Sex-adjusted	Q6DFW5	Atp11b	Atp11b/Q6DFW5_S473_M1_3	S473	M1_3	-0.226708	9.31022	-0.254707	0.804987	0.989316	-4.83372	Negative interaction	No	No	133536,14
Interaction: hE2F4DN x CFC	Sex-adjusted	Q6DFW5	Atp11b	Atp11b/Q6DFW5_T472_M1_3	T472	M1_3		8.9986					No change / unavailable	No	No	133536,14
Interaction: hE2F4DN x CFC	Sex-adjusted	Q6DFZ1	Gbf1	Gbf1/Q6DFZ1_S1300_M1_3	S1300	M1_3		11.8508					No change / unavailable	No	No	206782,07
Interaction: hE2F4DN x CFC	Sex-adjusted	Q6DFZ1	Gbf1	Gbf1/Q6DFZ1_S1298_M1_3	S1298	M1_3	-0.125698	11.2921	-0.285019	0.779396	0.985608	-5.07436	Negative interaction	No	No	206782,07
Interaction: hE2F4DN x CFC	Sex-adjusted	Q6DFZ1	Gbf1	Gbf1/Q6DFZ1_S1318_M1_3	S1318	M1_3	0.36169	8.97263	0.305278	0.764802	0.980956	-4.94153	Positive interaction	No	No	206782,07
Interaction: hE2F4DN x CFC	Sex-adjusted	Q6DFZ1	Gbf1	Gbf1/Q6DFZ1_S314_M1_3	S314	M1_3	-0.507534	6.5021	-0.432417	0.681801	0.968126	-4.76016	Negative interaction	No	No	206782,07
Interaction: hE2F4DN x CFC	Sex-adjusted	Q6DIB4	Nol4l	Nol4l/Q6DIB4_S189_M1_3	S189	M1_3	-1.89849	8.08144	-1.73419	0.13782	0.847012	-4.3781	Negative interaction	No	No	53912,22
Interaction: hE2F4DN x CFC	Sex-adjusted	Q6DIC0	Smarca2	Smarca2/Q6DIC0_S1382_M1_3	S1382	M1_3	0.197455	10.3396	0.304744	0.763786	0.980956	-5.12193	Positive interaction	No	No	180253,1
Interaction: hE2F4DN x CFC	Sex-adjusted	Q6DID3	Scaf8	Scaf8/Q6DID3_S617_M1_3	S617	M1_3	-0.223521	10.6941	-0.474067	0.64071	0.96268	-5.07576	Negative interaction	No	No	139572
Interaction: hE2F4DN x CFC	Sex-adjusted	Q6DVA0	Lemd2	Lemd2/Q6DVA0_S509_M1_3	S509	M1_3	-1.79078	7.05333	-1.47548	0.186631	0.859171	-4.47833	Negative interaction	No	No	57506,56
Interaction: hE2F4DN x CFC	Sex-adjusted	Q6DVA0	Lemd2	Lemd2/Q6DVA0_S150_M2_3	S150	M2_3		4.68886					No change / unavailable	No	No	57506,56
Interaction: hE2F4DN x CFC	Sex-adjusted	Q6DVA0	Lemd2	Lemd2/Q6DVA0_S149_M2_3	S149	M2_3		4.68886					No change / unavailable	No	No	57506,56
Interaction: hE2F4DN x CFC	Sex-adjusted	Q6EDY6	Carmil1	Carmil1/Q6EDY6_S1295_M1_3	S1295	M1_3		7.9701					No change / unavailable	No	No	151860,31
Interaction: hE2F4DN x CFC	Sex-adjusted	Q6EDY6	Carmil1	Carmil1/Q6EDY6_S972_M1_3	S972	M1_3		5.56637					No change / unavailable	No	No	151860,31
Interaction: hE2F4DN x CFC	Sex-adjusted	Q6GQT5	Tmem151a	Tmem151a/Q6GQT5_S323_M1_3	S323	M1_3	-0.101651	10.0368	-0.0578198	0.955623	0.993385	-4.87467	Negative interaction	No	No	51312,23
Interaction: hE2F4DN x CFC	Sex-adjusted	Q6GQT6	Scap	Scap/Q6GQT6_S850_M1_3	S850	M1_3	1.6285	10.7351	1.20958	0.241651	0.870052	-4.65667	Positive interaction	No	No	139610,75
Interaction: hE2F4DN x CFC	Sex-adjusted	Q6GQT6	Scap	Scap/Q6GQT6_S934_M1_3	S934	M1_3	0.0548711	7.8154	0.0735989	0.942492	0.993385	-5.00506	Positive interaction	No	No	139610,75
Interaction: hE2F4DN x CFC	Sex-adjusted	Q6GYP7	Ralgapa1	Ralgapa1/Q6GYP7_S1477_M1_3	S1477	M1_3	1.751	11.6289	1.8674	0.0769318	0.843218	-4.05001	Positive interaction	No	No	229389,39
Interaction: hE2F4DN x CFC	Sex-adjusted	Q6GYP7	Ralgapa1	Ralgapa1/Q6GYP7_S1003_M1_3	S1003	M1_3	-1.12377	9.34806	-0.975605	0.359573	0.910256	-4.64699	Negative interaction	No	No	229389,39
Interaction: hE2F4DN x CFC	Sex-adjusted	Q6GYP7	Ralgapa1	Ralgapa1/Q6GYP7_S1005_M2_3	S1005	M2_3		9.27389					No change / unavailable	No	No	229389,39
Interaction: hE2F4DN x CFC	Sex-adjusted	Q6GYP7	Ralgapa1	Ralgapa1/Q6GYP7_T1001_M2_3	T1001	M2_3		8.7405					No change / unavailable	No	No	229389,39
Interaction: hE2F4DN x CFC	Sex-adjusted	Q6GYP7	Ralgapa1	Ralgapa1/Q6GYP7_S796_M1_3	S796	M1_3	-0.138246	9.95739	-0.0919766	0.928444	0.993385	-4.97472	Negative interaction	No	No	229389,39
Interaction: hE2F4DN x CFC	Sex-adjusted	Q6GYP7	Ralgapa1	Ralgapa1/Q6GYP7_S739_M1_3	S739	M1_3	0.247002	6.91465	0.252219	0.805729	0.989326	-4.90099	Positive interaction	No	No	229389,39
Interaction: hE2F4DN x CFC	Sex-adjusted	Q6GYP7	Ralgapa1	Ralgapa1/Q6GYP7_S860_M2_3	S860	M2_3	-2.81553	8.46234	-1.49143	0.168203	0.858824	-4.41924	Negative interaction	No	No	229389,39
Interaction: hE2F4DN x CFC	Sex-adjusted	Q6GYP7	Ralgapa1	Ralgapa1/Q6GYP7_S859_M2_3	S859	M2_3	-2.81553	8.46234	-1.49143	0.168203	0.858824	-4.41924	Negative interaction	No	No	229389,39
Interaction: hE2F4DN x CFC	Sex-adjusted	Q6GYP7	Ralgapa1	Ralgapa1/Q6GYP7_S863_M1_3	S863	M1_3		6.39586					No change / unavailable	No	No	229389,39
Interaction: hE2F4DN x CFC	Sex-adjusted	Q6I6G8	Hecw2	Hecw2/Q6I6G8_S48_M1_3	S48	M1_3	-1.36183	8.30098	-2.14179	0.0484418	0.823404	-3.81159	Negative interaction	Yes	No	176234,59
Interaction: hE2F4DN x CFC	Sex-adjusted	Q6IEE6	Tmem132e	Tmem132e/Q6IEE6_S1006_M1_3	S1006	M1_3	1.67166	8.40874	1.40953	0.19048	0.860385	-4.47088	Positive interaction	No	No	116234,93
Interaction: hE2F4DN x CFC	Sex-adjusted	Q6IR34	Gpsm1	Gpsm1/Q6IR34_T546_M1_3	T546	M1_3		9.54888					No change / unavailable	No	No	74362,1
Interaction: hE2F4DN x CFC	Sex-adjusted	Q6IR34	Gpsm1	Gpsm1/Q6IR34_S543_M1_3	S543	M1_3	-0.0627837	9.78294	-0.0815218	0.936909	0.993385	-4.91448	Negative interaction	No	No	74362,1
Interaction: hE2F4DN x CFC	Sex-adjusted	Q6IR34	Gpsm1	Gpsm1/Q6IR34_S491_M1_3	S491	M1_3	2.81239	7.78197	2.11918	0.0587575	0.843218	-4.08643	Positive interaction	No	No	74362,1
Interaction: hE2F4DN x CFC	Sex-adjusted	Q6IR34	Gpsm1	Gpsm1/Q6IR34_S490_M1_3	S490	M1_3	0.518774	8.23946	0.709477	0.490079	0.937537	-4.8657	Positive interaction	No	No	74362,1
Interaction: hE2F4DN x CFC	Sex-adjusted	Q6IR34	Gpsm1	Gpsm1/Q6IR34_S653_M1_3	S653	M1_3	-1.16246	11.3966	-1.4598	0.168969	0.858824	-4.43319	Negative interaction	No	No	74362,1
Interaction: hE2F4DN x CFC	Sex-adjusted	Q6IR34	Gpsm1	Gpsm1/Q6IR34_S469_M1_3	S469	M1_3	3.63457	6.45672	2.22494	0.0822925	0.843218	-4.38447	Positive interaction	No	No	74362,1
Interaction: hE2F4DN x CFC	Sex-adjusted	Q6JPI3	Med13l	Med13l/Q6JPI3_S918_M1_3	S918	M1_3	-0.425223	7.72463	-0.36635	0.72303	0.972827	-4.82053	Negative interaction	No	No	241758,06
Interaction: hE2F4DN x CFC	Sex-adjusted	Q6KAU4	Mvb12b	Mvb12b/Q6KAU4_T309_M1_3	T309	M1_3	-0.388597	11.0092	-0.153718	0.881874	0.991349	-4.83433	Negative interaction	No	No	35411,37
Interaction: hE2F4DN x CFC	Sex-adjusted	Q6KAU4	Mvb12b	Mvb12b/Q6KAU4_S307_M1_3	S307	M1_3	-0.0497189	11.4402	-0.059261	0.953415	0.993385	-5.1326	Negative interaction	No	No	35411,37
Interaction: hE2F4DN x CFC	Sex-adjusted	Q6KCD5	Nipbl	Nipbl/Q6KCD5_S2652_M1_3	S2652	M1_3	-0.223718	10.9511	-0.635769	0.532309	0.947717	-5.01356	Negative interaction	No	No	315450,26
Interaction: hE2F4DN x CFC	Sex-adjusted	Q6KCD5	Nipbl	Nipbl/Q6KCD5_S2666_M1_3	S2666	M1_3	-2.92887	6.5687	-3.33168	0.00566427	0.812502	-2.92301	Negative interaction	Yes	No	315450,26
Interaction: hE2F4DN x CFC	Sex-adjusted	Q6KCD5	Nipbl	Nipbl/Q6KCD5_S305_M1_3	S305	M1_3		6.31914					No change / unavailable	No	No	315450,26
Interaction: hE2F4DN x CFC	Sex-adjusted	Q6KCD5	Nipbl	Nipbl/Q6KCD5_S318_M1_3	S318	M1_3	-0.590994	8.68252	-0.474401	0.648673	0.962834	-4.83151	Negative interaction	No	No	315450,26
Interaction: hE2F4DN x CFC	Sex-adjusted	Q6NS46	Pdcd11	Pdcd11/Q6NS46_S1468_M1_3	S1468	M1_3		5.805					No change / unavailable	No	No	207778,87
Interaction: hE2F4DN x CFC	Sex-adjusted	Q6NS52	Dgkb	Dgkb/Q6NS52_S95_M1_3	S95	M1_3	-0.333367	12.0547	-0.393188	0.702027	0.969207	-4.87928	Negative interaction	No	No	90271,87
Interaction: hE2F4DN x CFC	Sex-adjusted	Q6NS52	Dgkb	Dgkb/Q6NS52_T117_M1_3	T117	M1_3	-0.445244	11.6917	-0.459862	0.650967	0.962834	-5.06902	Negative interaction	No	No	90271,87
Interaction: hE2F4DN x CFC	Sex-adjusted	Q6NS52	Dgkb	Dgkb/Q6NS52_S418_M1_3	S418	M1_3		6.97636					No change / unavailable	No	No	90271,87
Interaction: hE2F4DN x CFC	Sex-adjusted	Q6NS60	Fbxo41	Fbxo41/Q6NS60_S545_M1_3	S545	M1_3	0.577659	8.64012	1.06281	0.305219	0.902471	-4.71456	Positive interaction	No	No	94330,96
Interaction: hE2F4DN x CFC	Sex-adjusted	Q6NS60	Fbxo41	Fbxo41/Q6NS60_T477_M2_3	T477	M2_3	-1.45322	7.98445	-0.775877	0.450271	0.92963	-4.84805	Negative interaction	No	No	94330,96
Interaction: hE2F4DN x CFC	Sex-adjusted	Q6NS60	Fbxo41	Fbxo41/Q6NS60_S476_M2_3	S476	M2_3	-1.45322	7.98445	-0.775877	0.450271	0.92963	-4.84805	Negative interaction	No	No	94330,96
Interaction: hE2F4DN x CFC	Sex-adjusted	Q6NS60	Fbxo41	Fbxo41/Q6NS60_S476_M1_3	S476	M1_3	6.19121	11.5356	7.87704	3.35868e-06	0.025976	-1.02538	Positive interaction	Yes	Yes	94330,96
Interaction: hE2F4DN x CFC	Sex-adjusted	Q6NS60	Fbxo41	Fbxo41/Q6NS60_S838_M1_3	S838	M1_3		4.28399					No change / unavailable	No	No	94330,96
Interaction: hE2F4DN x CFC	Sex-adjusted	Q6NS69	Amer3	Amer3/Q6NS69_S263_M1_3	S263	M1_3	0.43766	7.24068	0.426963	0.678009	0.968126	-4.86889	Positive interaction	No	No	83159,09
Interaction: hE2F4DN x CFC	Sex-adjusted	Q6NS82	Retreg2	Retreg2/Q6NS82_S362_M1_3	S362	M1_3	1.40832	8.93112	1.09148	0.291713	0.894811	-4.71938	Positive interaction	No	No	57541,77
Interaction: hE2F4DN x CFC	Sex-adjusted	Q6NSW3	Sphkap	Sphkap/Q6NSW3_S1244_M1_3	S1244	M1_3	-1.39989	9.10629	-2.64686	0.0172397	0.812502	-3.23335	Negative interaction	Yes	No	185094,62
Interaction: hE2F4DN x CFC	Sex-adjusted	Q6NSW3	Sphkap	Sphkap/Q6NSW3_T1443_M1_3	T1443	M1_3		10.1097					No change / unavailable	No	No	185094,62
Interaction: hE2F4DN x CFC	Sex-adjusted	Q6NSW3	Sphkap	Sphkap/Q6NSW3_S1439_M1_3	S1439	M1_3	0.454208	9.69171	0.250229	0.810104	0.990119	-4.80663	Positive interaction	No	No	185094,62
Interaction: hE2F4DN x CFC	Sex-adjusted	Q6NSW3	Sphkap	Sphkap/Q6NSW3_S1070_M1_3	S1070	M1_3	-0.560128	9.622	-0.865873	0.401659	0.916904	-4.80842	Negative interaction	No	No	185094,62
Interaction: hE2F4DN x CFC	Sex-adjusted	Q6NSW3	Sphkap	Sphkap/Q6NSW3_S1070_M2_3	S1070	M2_3	-0.643772	8.1679	-0.366252	0.730668	0.974184	-4.69971	Negative interaction	No	No	185094,62
Interaction: hE2F4DN x CFC	Sex-adjusted	Q6NSW3	Sphkap	Sphkap/Q6NSW3_S1067_M2_3	S1067	M2_3	-0.643772	8.1679	-0.366252	0.730668	0.974184	-4.69971	Negative interaction	No	No	185094,62
Interaction: hE2F4DN x CFC	Sex-adjusted	Q6NSW3	Sphkap	Sphkap/Q6NSW3_S1106_M1_3	S1106	M1_3	-0.40635	9.0116	-0.686658	0.502426	0.938649	-4.93598	Negative interaction	No	No	185094,62
Interaction: hE2F4DN x CFC	Sex-adjusted	Q6NSW3	Sphkap	Sphkap/Q6NSW3_S1171_M1_3	S1171	M1_3	-1.81696	8.06254	-1.41237	0.211606	0.861045	-4.50251	Negative interaction	No	No	185094,62
Interaction: hE2F4DN x CFC	Sex-adjusted	Q6NV72	Wdcp	Wdcp/Q6NV72_S535_M1_3	S535	M1_3	-1.775	7.17081	-1.93629	0.0757239	0.843218	-4.07748	Negative interaction	No	No	72268,49
Interaction: hE2F4DN x CFC	Sex-adjusted	Q6NV83	U2surp	U2surp/Q6NV83_S948_M2_3	S948	M2_3		5.64287					No change / unavailable	No	No	118260,73
Interaction: hE2F4DN x CFC	Sex-adjusted	Q6NV83	U2surp	U2surp/Q6NV83_S946_M2_3	S946	M2_3		5.64287					No change / unavailable	No	No	118260,73
Interaction: hE2F4DN x CFC	Sex-adjusted	Q6NVE8	Wdr44	Wdr44/Q6NVE8_S50_M1_3	S50	M1_3	-0.708854	10.6241	-1.75458	0.0967983	0.843218	-4.17289	Negative interaction	No	No	101555,31
Interaction: hE2F4DN x CFC	Sex-adjusted	Q6NVE8	Wdr44	Wdr44/Q6NVE8_S346_M1_3	S346	M1_3		8.39737					No change / unavailable	No	No	101555,31
Interaction: hE2F4DN x CFC	Sex-adjusted	Q6NVE8	Wdr44	Wdr44/Q6NVE8_S405_M1_3	S405	M1_3	-0.348751	11.6695	-0.730712	0.473633	0.935407	-4.96907	Negative interaction	No	No	101555,31
Interaction: hE2F4DN x CFC	Sex-adjusted	Q6NVE8	Wdr44	Wdr44/Q6NVE8_S405_M2_3	S405	M2_3	-0.626121	6.9285	-0.682743	0.512892	0.941316	-4.79461	Negative interaction	No	No	101555,31
Interaction: hE2F4DN x CFC	Sex-adjusted	Q6NVE8	Wdr44	Wdr44/Q6NVE8_T403_M2_3	T403	M2_3	-0.626121	6.9285	-0.682743	0.512892	0.941316	-4.79461	Negative interaction	No	No	101555,31
Interaction: hE2F4DN x CFC	Sex-adjusted	Q6NVE8	Wdr44	Wdr44/Q6NVE8_S567_M1_3	S567	M1_3	2.66488	8.99764	2.08511	0.0861514	0.843218	-4.21369	Positive interaction	No	No	101555,31
Interaction: hE2F4DN x CFC	Sex-adjusted	Q6NVE8	Wdr44	Wdr44/Q6NVE8_S563_M1_3	S563	M1_3	-0.413544	8.54736	-0.458996	0.652217	0.962834	-5.00266	Negative interaction	No	No	101555,31
Interaction: hE2F4DN x CFC	Sex-adjusted	Q6NVE8	Wdr44	Wdr44/Q6NVE8_S313_M1_3	S313	M1_3		7.46671					No change / unavailable	No	No	101555,31
Interaction: hE2F4DN x CFC	Sex-adjusted	Q6NVE8	Wdr44	Wdr44/Q6NVE8_S264_M1_3	S264	M1_3	0.19156	8.74146	0.178166	0.862324	0.991349	-4.85127	Positive interaction	No	No	101555,31
Interaction: hE2F4DN x CFC	Sex-adjusted	Q6NXI6	Rprd2	Rprd2/Q6NXI6_S392_M1_3	S392	M1_3	-0.416114	9.16425	-0.482843	0.634864	0.962139	-5.0639	Negative interaction	No	No	156585,81
Interaction: hE2F4DN x CFC	Sex-adjusted	Q6NXI6	Rprd2	Rprd2/Q6NXI6_S633_M1_3	S633	M1_3	-0.865515	8.46943	-1.28397	0.222395	0.864438	-4.55459	Negative interaction	No	No	156585,81
Interaction: hE2F4DN x CFC	Sex-adjusted	Q6NXI6	Rprd2	Rprd2/Q6NXI6_S777_M1_3	S777	M1_3	0.760034	5.2032	0.823229	0.439422	0.925058	-4.71271	Positive interaction	No	No	156585,81
Interaction: hE2F4DN x CFC	Sex-adjusted	Q6NXJ0	Wwc2	Wwc2/Q6NXJ0_S1017_M1_3	S1017	M1_3		4.55978					No change / unavailable	No	No	132619,74
Interaction: hE2F4DN x CFC	Sex-adjusted	Q6NXK2	Znf532	Znf532/Q6NXK2_S313_M1_3	S313	M1_3	-0.362018	8.5534	-0.425115	0.676586	0.968126	-5.03091	Negative interaction	No	No	110949,32
Interaction: hE2F4DN x CFC	Sex-adjusted	Q6NXK2	Znf532	Znf532/Q6NXK2_S349_M1_3	S349	M1_3	-0.0163417	9.4646	-0.0296753	0.976759	0.995292	-5.02327	Negative interaction	No	No	110949,32
Interaction: hE2F4DN x CFC	Sex-adjusted	Q6NXK2	Znf532	Znf532/Q6NXK2_S851_M1_3	S851	M1_3	0.277654	5.9863	0.249424	0.808329	0.989982	-4.91892	Positive interaction	No	No	110949,32
Interaction: hE2F4DN x CFC	Sex-adjusted	Q6NXK2	Znf532	Znf532/Q6NXK2_S333_M1_3	S333	M1_3		6.533					No change / unavailable	No	No	110949,32
Interaction: hE2F4DN x CFC	Sex-adjusted	Q6NXM3	Tmem130	Tmem130/Q6NXM3_S371_M1_3	S371	M1_3		6.92961					No change / unavailable	No	No	46627,91
Interaction: hE2F4DN x CFC	Sex-adjusted	Q6NXN1	Szrd1	Szrd1/Q6NXN1_S39_M1_3	S39	M1_3	-0.571045	9.89979	-0.406144	0.689847	0.968126	-5.02844	Negative interaction	No	No	16998,04
Interaction: hE2F4DN x CFC	Sex-adjusted	Q6NXN1	Szrd1	Szrd1/Q6NXN1_S51_M1_3	S51	M1_3	-2.98272	7.57811	-1.82368	0.122232	0.843218	-4.44675	Negative interaction	No	No	16998,04
Interaction: hE2F4DN x CFC	Sex-adjusted	Q6NXN1	Szrd1	Szrd1/Q6NXN1_S107_M1_3	S107	M1_3	-0.330896	10.2241	-0.773534	0.448965	0.92867	-4.92844	Negative interaction	No	No	16998,04
Interaction: hE2F4DN x CFC	Sex-adjusted	Q6NZA9	Taf9b	Taf9b/Q6NZA9_S147_M1_3	S147	M1_3		8.24001					No change / unavailable	No	No	27172,27
Interaction: hE2F4DN x CFC	Sex-adjusted	Q6NZC7	Sec23ip	Sec23ip/Q6NZC7_S748_M1_3	S748	M1_3	-1.44899	8.53624	-0.652955	0.52559	0.947717	-4.86686	Negative interaction	No	No	110780,3
Interaction: hE2F4DN x CFC	Sex-adjusted	Q6NZF1	Zc3h11a	Zc3h11a/Q6NZF1_S677_M1_3	S677	M1_3	0.512414	8.52113	0.616166	0.546714	0.949599	-4.93038	Positive interaction	No	No	86491,74
Interaction: hE2F4DN x CFC	Sex-adjusted	Q6NZJ6	Eif4g1	Eif4g1/Q6NZJ6_S1231_M1_3	S1231	M1_3	0.652438	13.0705	0.886156	0.386318	0.916324	-4.88395	Positive interaction	No	No	176076,84
Interaction: hE2F4DN x CFC	Sex-adjusted	Q6NZJ6	Eif4g1	Eif4g1/Q6NZJ6_S1211_M1_3	S1211	M1_3	-0.484742	12.7716	-0.803448	0.431389	0.925058	-4.9311	Negative interaction	No	No	176076,84
Interaction: hE2F4DN x CFC	Sex-adjusted	Q6NZJ6	Eif4g1	Eif4g1/Q6NZJ6_S1597_M1_3	S1597	M1_3	0.507547	6.24935	0.426688	0.675863	0.968126	-5.00135	Positive interaction	No	No	176076,84
Interaction: hE2F4DN x CFC	Sex-adjusted	Q6NZL0	Mtcl3	Mtcl3/Q6NZL0_S639_M1_3	S639	M1_3	0.081699	10.7434	0.191775	0.850005	0.991349	-5.12974	Positive interaction	No	No	103479,53
Interaction: hE2F4DN x CFC	Sex-adjusted	Q6NZL0	Mtcl3	Mtcl3/Q6NZL0_S779_M1_3	S779	M1_3	0.678198	8.55211	0.955908	0.352895	0.910256	-4.81228	Positive interaction	No	No	103479,53
Interaction: hE2F4DN x CFC	Sex-adjusted	Q6NZL0	Mtcl3	Mtcl3/Q6NZL0_T514_M1_3	T514	M1_3	-2.76535	7.81255	-2.60231	0.0204061	0.812502	-3.3813	Negative interaction	Yes	No	103479,53
Interaction: hE2F4DN x CFC	Sex-adjusted	Q6NZM9	Hdac4	Hdac4/Q6NZM9_S562_M1_3	S562	M1_3	0.17849	8.41381	0.217873	0.830044	0.991349	-5.08441	Positive interaction	No	No	118562,12
Interaction: hE2F4DN x CFC	Sex-adjusted	Q6NZN0	Rbm26	Rbm26/Q6NZN0_S127_M1_3	S127	M1_3	0.161602	9.69121	0.273809	0.787107	0.987283	-5.12823	Positive interaction	No	No	114142,89
Interaction: hE2F4DN x CFC	Sex-adjusted	Q6NZQ6	Znf740	Znf740/Q6NZQ6_S19_M1_3	S19	M1_3	0.221854	9.86658	0.228433	0.821954	0.991349	-5.11567	Positive interaction	No	No	20891,83
Interaction: hE2F4DN x CFC	Sex-adjusted	Q6NZQ8	Marchf1	Marchf1/Q6NZQ8_S57_M1_3	S57	M1_3		4.81489					No change / unavailable	No	No	32347,2
Interaction: hE2F4DN x CFC	Sex-adjusted	Q6NZR5	Skic2	Skic2/Q6NZR5_S253_M1_3	S253	M1_3	0.0138409	12.0235	0.0323367	0.974532	0.995292	-5.15433	Positive interaction	No	No	137523,97
Interaction: hE2F4DN x CFC	Sex-adjusted	Q6NZR5	Skic2	Skic2/Q6NZR5_S242_M1_3	S242	M1_3	-0.736801	8.50959	-1.03302	0.322783	0.90543	-4.67183	Negative interaction	No	No	137523,97
Interaction: hE2F4DN x CFC	Sex-adjusted	Q6NZR5	Skic2	Skic2/Q6NZR5_S240_M1_3	S240	M1_3	-0.152487	9.984	-0.363633	0.720743	0.972734	-5.06423	Negative interaction	No	No	137523,97
Interaction: hE2F4DN x CFC	Sex-adjusted	Q6NZR5	Skic2	Skic2/Q6NZR5_S242_M2_3	S242	M2_3	-0.49329	9.60394	-0.8777	0.398034	0.916901	-4.78274	Negative interaction	No	No	137523,97
Interaction: hE2F4DN x CFC	Sex-adjusted	Q6NZR5	Skic2	Skic2/Q6NZR5_S240_M2_3	S240	M2_3	-0.347955	9.46731	-0.627299	0.5402	0.947819	-4.95965	Negative interaction	No	No	137523,97
Interaction: hE2F4DN x CFC	Sex-adjusted	Q6NZR5	Skic2	Skic2/Q6NZR5_S221_M1_3	S221	M1_3	0.968969	8.68375	1.46346	0.162103	0.858824	-4.43473	Positive interaction	No	No	137523,97
Interaction: hE2F4DN x CFC	Sex-adjusted	Q6P1G2	Kdm2b	Kdm2b/Q6P1G2_S447_M1_3	S447	M1_3	-0.58741	5.21352	-0.482736	0.643011	0.962834	-4.81628	Negative interaction	No	No	149733,18
Interaction: hE2F4DN x CFC	Sex-adjusted	Q6P1I6	Psd2	Psd2/Q6P1I6_S746_M1_3	S746	M1_3	-0.45814	7.11815	-0.58454	0.571173	0.952598	-4.79346	Negative interaction	No	No	84298,97
Interaction: hE2F4DN x CFC	Sex-adjusted	Q6P1I6	Psd2	Psd2/Q6P1I6_S473_M1_3	S473	M1_3	-0.763905	7.93341	-1.03196	0.32522	0.90543	-4.67196	Negative interaction	No	No	84298,97
Interaction: hE2F4DN x CFC	Sex-adjusted	Q6P1Y8	Inpp4b	Inpp4b/Q6P1Y8_S470_M1_3	S470	M1_3	-0.124272	8.93952	-0.217536	0.830454	0.991349	-5.08307	Negative interaction	No	No	104531,26
Interaction: hE2F4DN x CFC	Sex-adjusted	Q6P2K6	Ppp4r3a	Ppp4r3a/Q6P2K6_S253_M1_3	S253	M1_3	0.800852	7.71538	0.506131	0.63644	0.962139	-4.71301	Positive interaction	No	No	93842,49
Interaction: hE2F4DN x CFC	Sex-adjusted	Q6P2L6	Nsd3	Nsd3/Q6P2L6_S561_M1_3	S561	M1_3	1.48472	6.29741	0.711958	0.501143	0.938649	-4.69882	Positive interaction	No	No	161002,11
Interaction: hE2F4DN x CFC	Sex-adjusted	Q6P2L6	Nsd3	Nsd3/Q6P2L6_S457_M1_3	S457	M1_3		5.81433					No change / unavailable	No	No	161002,11
Interaction: hE2F4DN x CFC	Sex-adjusted	Q6P2L7	Golm2	Golm2/Q6P2L7_S365_M1_3	S365	M1_3	-1.73118	8.49093	-1.93739	0.0738664	0.843218	-4.05403	Negative interaction	No	No	49408,62
Interaction: hE2F4DN x CFC	Sex-adjusted	Q6P4S6	Sik3	Sik3/Q6P4S6_S592_M1_3	S592	M1_3	0.0652127	12.696	0.0811466	0.936848	0.993385	-4.93818	Positive interaction	No	No	150659,36
Interaction: hE2F4DN x CFC	Sex-adjusted	Q6P4S6	Sik3	Sik3/Q6P4S6_S591_M1_3	S591	M1_3		12.561					No change / unavailable	No	No	150659,36
Interaction: hE2F4DN x CFC	Sex-adjusted	Q6P4S6	Sik3	Sik3/Q6P4S6_T585_M1_3	T585	M1_3	0.976142	12.1346	1.00054	0.358831	0.910256	-4.64578	Positive interaction	No	No	150659,36
Interaction: hE2F4DN x CFC	Sex-adjusted	Q6P4S6	Sik3	Sik3/Q6P4S6_S592_M2_3	S592	M2_3	0.594118	12.0611	0.43862	0.665752	0.968126	-5.08705	Positive interaction	No	No	150659,36
Interaction: hE2F4DN x CFC	Sex-adjusted	Q6P4S6	Sik3	Sik3/Q6P4S6_S591_M2_3	S591	M2_3	0.767511	12.0116	0.546146	0.591152	0.95805	-5.05018	Positive interaction	No	No	150659,36
Interaction: hE2F4DN x CFC	Sex-adjusted	Q6P4S6	Sik3	Sik3/Q6P4S6_S779_M1_3	S779	M1_3	-1.4244	8.69879	-0.562168	0.590347	0.95805	-4.71338	Negative interaction	No	No	150659,36
Interaction: hE2F4DN x CFC	Sex-adjusted	Q6P4S8	Ints1	Ints1/Q6P4S8_S1329_M1_3	S1329	M1_3	-1.25535	8.62781	-0.569277	0.585752	0.95805	-4.74673	Negative interaction	No	No	245167,82
Interaction: hE2F4DN x CFC	Sex-adjusted	Q6P4T1	Snx19	Snx19/Q6P4T1_S704_M1_3	S704	M1_3		9.18088					No change / unavailable	No	No	109808,01
Interaction: hE2F4DN x CFC	Sex-adjusted	Q6P4T2	Snrnp200	Snrnp200/Q6P4T2_S225_M1_3	S225	M1_3	-0.160988	11.2589	-0.34304	0.735234	0.974763	-5.11322	Negative interaction	No	No	244546,59
Interaction: hE2F4DN x CFC	Sex-adjusted	Q6P542	Abcf1	Abcf1/Q6P542_S107_M1_3	S107	M1_3	-0.0849672	12.6452	-0.160234	0.874763	0.991349	-5.08812	Negative interaction	No	No	94945,42
Interaction: hE2F4DN x CFC	Sex-adjusted	Q6P542	Abcf1	Abcf1/Q6P542_S103_M1_3	S103	M1_3	-1.15085	12.14	-0.857554	0.417611	0.918844	-4.68598	Negative interaction	No	No	94945,42
Interaction: hE2F4DN x CFC	Sex-adjusted	Q6P542	Abcf1	Abcf1/Q6P542_S194_M1_3	S194	M1_3	0.236135	11.6206	0.499438	0.623052	0.960509	-5.06715	Positive interaction	No	No	94945,42
Interaction: hE2F4DN x CFC	Sex-adjusted	Q6P542	Abcf1	Abcf1/Q6P542_S138_M1_3	S138	M1_3	0.114014	11.103	0.176974	0.861352	0.991349	-5.14363	Positive interaction	No	No	94945,42
Interaction: hE2F4DN x CFC	Sex-adjusted	Q6P5B0	Rrp12	Rrp12/Q6P5B0_S1081_M1_3	S1081	M1_3	0.0995769	8.10976	0.131528	0.897047	0.991651	-5.04293	Positive interaction	No	No	143131,09
Interaction: hE2F4DN x CFC	Sex-adjusted	Q6P5E8	Dgkq	Dgkq/Q6P5E8_S22_M1_3	S22	M1_3	-0.0885738	7.56554	-0.0948981	0.925693	0.993385	-5.04192	Negative interaction	No	No	102254,13
Interaction: hE2F4DN x CFC	Sex-adjusted	Q6P5E8	Dgkq	Dgkq/Q6P5E8_S26_M2_3	S26	M2_3	-2.36898	7.58771	-1.42121	0.181743	0.858824	-4.46364	Negative interaction	No	No	102254,13
Interaction: hE2F4DN x CFC	Sex-adjusted	Q6P5E8	Dgkq	Dgkq/Q6P5E8_S22_M2_3	S22	M2_3	-2.36898	7.58771	-1.42121	0.181743	0.858824	-4.46364	Negative interaction	No	No	102254,13
Interaction: hE2F4DN x CFC	Sex-adjusted	Q6P5F6	Slc39a10	Slc39a10/Q6P5F6_S593_M1_3	S593	M1_3	0.188326	10.9219	0.44294	0.662677	0.966806	-5.08572	Positive interaction	No	No	94394,22
Interaction: hE2F4DN x CFC	Sex-adjusted	Q6P5F6	Slc39a10	Slc39a10/Q6P5F6_T555_M1_3	T555	M1_3	-0.249176	9.8309	-0.378709	0.710033	0.970536	-4.9903	Negative interaction	No	No	94394,22
Interaction: hE2F4DN x CFC	Sex-adjusted	Q6P5F6	Slc39a10	Slc39a10/Q6P5F6_S537_M1_3	S537	M1_3		6.20922					No change / unavailable	No	No	94394,22
Interaction: hE2F4DN x CFC	Sex-adjusted	Q6P5F6	Slc39a10	Slc39a10/Q6P5F6_T538_M1_3	T538	M1_3	-0.138599	6.71953	-0.129498	0.900357	0.991651	-4.90697	Negative interaction	No	No	94394,22
Interaction: hE2F4DN x CFC	Sex-adjusted	Q6P5F7	Ttyh3	Ttyh3/Q6P5F7_S496_M1_3	S496	M1_3	-0.184205	8.77931	-0.191339	0.851102	0.991349	-5.063	Negative interaction	No	No	57713,92
Interaction: hE2F4DN x CFC	Sex-adjusted	Q6P5G0	Mapk4	Mapk4/Q6P5G0_S504_M1_3	S504	M1_3	-1.27421	8.40179	-1.3229	0.20287	0.861045	-4.56213	Negative interaction	No	No	65574,4
Interaction: hE2F4DN x CFC	Sex-adjusted	Q6P5G0	Mapk4	Mapk4/Q6P5G0_S500_M1_3	S500	M1_3	1.1384	8.00456	0.96601	0.368465	0.913908	-4.6678	Positive interaction	No	No	65574,4
Interaction: hE2F4DN x CFC	Sex-adjusted	Q6P5G0	Mapk4	Mapk4/Q6P5G0_S430_M1_3	S430	M1_3	0.61583	9.19919	0.891252	0.388374	0.916324	-4.79059	Positive interaction	No	No	65574,4
Interaction: hE2F4DN x CFC	Sex-adjusted	Q6P5G6	Ubxn7	Ubxn7/Q6P5G6_S373_M1_3	S373	M1_3	-1.50297	8.20016	-1.85266	0.0858756	0.843218	-4.13692	Negative interaction	No	No	52164,26
Interaction: hE2F4DN x CFC	Sex-adjusted	Q6P5H2	Nes	Nes/Q6P5H2_S1837_M1_3	S1837	M1_3	-0.635096	7.5293	-0.473624	0.64766	0.962834	-4.80636	Negative interaction	No	No	207124,35
Interaction: hE2F4DN x CFC	Sex-adjusted	Q6P5U7	Nwd2	Nwd2/Q6P5U7_S1685_M1_3	S1685	M1_3		5.47952					No change / unavailable	No	No	197414,1
Interaction: hE2F4DN x CFC	Sex-adjusted	Q6P6I6	Polr2m	Polr2m/Q6P6I6_S261_M1_3	S261	M1_3		6.94385					No change / unavailable	No	No	41236,9
Interaction: hE2F4DN x CFC	Sex-adjusted	Q6P6J0	Adat2	Adat2/Q6P6J0_T10_M1_3	T10	M1_3		8.67624					No change / unavailable	No	No	21308,45
Interaction: hE2F4DN x CFC	Sex-adjusted	Q6P6N5	Spred3	Spred3/Q6P6N5_S286_M1_3	S286	M1_3	0.703931	7.37756	0.830884	0.418635	0.919446	-4.86592	Positive interaction	No	No	42794,45
Interaction: hE2F4DN x CFC	Sex-adjusted	Q6P8G8	Orai3	Orai3/Q6P8G8_S20_M1_3	S20	M1_3	-0.556152	8.38809	-0.90256	0.379727	0.916324	-4.82382	Negative interaction	No	No	31358,23
Interaction: hE2F4DN x CFC	Sex-adjusted	Q6P8I4	Pcnp	Pcnp/Q6P8I4_S119_M1_3	S119	M1_3	-0.487759	10.1651	-0.53037	0.605923	0.95805	-4.90004	Negative interaction	No	No	18962,94
Interaction: hE2F4DN x CFC	Sex-adjusted	Q6P9K8	Caskin1	Caskin1/Q6P9K8_S1319_M1_3	S1319	M1_3		13.9164					No change / unavailable	No	No	150495,28
Interaction: hE2F4DN x CFC	Sex-adjusted	Q6P9K8	Caskin1	Caskin1/Q6P9K8_S1332_M2_3	S1332	M2_3	0.970702	13.8067	1.26757	0.228012	0.864756	-4.55476	Positive interaction	No	No	150495,28
Interaction: hE2F4DN x CFC	Sex-adjusted	Q6P9K8	Caskin1	Caskin1/Q6P9K8_S1319_M2_3	S1319	M2_3	3.45552	13.0273	1.46665	0.174692	0.858824	-4.44001	Positive interaction	No	No	150495,28
Interaction: hE2F4DN x CFC	Sex-adjusted	Q6P9K8	Caskin1	Caskin1/Q6P9K8_T1335_M2_3	T1335	M2_3		10.077					No change / unavailable	No	No	150495,28
Interaction: hE2F4DN x CFC	Sex-adjusted	Q6P9K8	Caskin1	Caskin1/Q6P9K8_S1322_M1_3	S1322	M1_3	1.261	12.5126	0.716868	0.492625	0.937537	-4.81202	Positive interaction	No	No	150495,28
Interaction: hE2F4DN x CFC	Sex-adjusted	Q6P9K8	Caskin1	Caskin1/Q6P9K8_S1332_M1_3	S1332	M1_3	-0.217581	13.4738	-0.163455	0.872143	0.991349	-5.08293	Negative interaction	No	No	150495,28
Interaction: hE2F4DN x CFC	Sex-adjusted	Q6P9K8	Caskin1	Caskin1/Q6P9K8_S365_M1_3	S365	M1_3		9.5064					No change / unavailable	No	No	150495,28
Interaction: hE2F4DN x CFC	Sex-adjusted	Q6P9K8	Caskin1	Caskin1/Q6P9K8_S358_M1_3	S358	M1_3	0.316235	13.1097	0.602709	0.55401	0.95061	-5.01912	Positive interaction	No	No	150495,28
Interaction: hE2F4DN x CFC	Sex-adjusted	Q6P9K8	Caskin1	Caskin1/Q6P9K8_S369_M1_3	S369	M1_3		8.39445					No change / unavailable	No	No	150495,28
Interaction: hE2F4DN x CFC	Sex-adjusted	Q6P9K8	Caskin1	Caskin1/Q6P9K8_S1259_M1_3	S1259	M1_3	0.00633387	15.3263	0.015552	0.98775	0.995958	-5.15462	Positive interaction	No	No	150495,28
Interaction: hE2F4DN x CFC	Sex-adjusted	Q6P9K8	Caskin1	Caskin1/Q6P9K8_S791_M1_3	S791	M1_3	-0.278785	13.418	-0.419828	0.679195	0.968126	-5.09269	Negative interaction	No	No	150495,28
Interaction: hE2F4DN x CFC	Sex-adjusted	Q6P9K8	Caskin1	Caskin1/Q6P9K8_S432_M1_3	S432	M1_3	-0.176284	9.94186	-0.264126	0.79445	0.988493	-5.13007	Negative interaction	No	No	150495,28
Interaction: hE2F4DN x CFC	Sex-adjusted	Q6P9K8	Caskin1	Caskin1/Q6P9K8_S1363_M1_3	S1363	M1_3	-0.358589	10.034	-0.693224	0.497254	0.937537	-4.96933	Negative interaction	No	No	150495,28
Interaction: hE2F4DN x CFC	Sex-adjusted	Q6P9K8	Caskin1	Caskin1/Q6P9K8_S1402_M1_3	S1402	M1_3		5.877					No change / unavailable	No	No	150495,28
Interaction: hE2F4DN x CFC	Sex-adjusted	Q6P9K8	Caskin1	Caskin1/Q6P9K8_T1268_M1_3	T1268	M1_3	0.321342	12.9871	0.711808	0.485002	0.937537	-4.97839	Positive interaction	No	No	150495,28
Interaction: hE2F4DN x CFC	Sex-adjusted	Q6P9K8	Caskin1	Caskin1/Q6P9K8_T779_M1_3	T779	M1_3	-0.213888	9.7572	-0.191798	0.851927	0.991349	-4.90058	Negative interaction	No	No	150495,28
Interaction: hE2F4DN x CFC	Sex-adjusted	Q6P9K8	Caskin1	Caskin1/Q6P9K8_S1036_M1_3	S1036	M1_3	0.843441	6.22948	0.808273	0.432921	0.925058	-4.82107	Positive interaction	No	No	150495,28
Interaction: hE2F4DN x CFC	Sex-adjusted	Q6P9K8	Caskin1	Caskin1/Q6P9K8_S1244_M1_3	S1244	M1_3	0.247245	6.56057	0.195827	0.84886	0.991349	-4.85836	Positive interaction	No	No	150495,28
Interaction: hE2F4DN x CFC	Sex-adjusted	Q6P9N1	Hycc1	Hycc1/Q6P9N1_S453_M1_3	S453	M1_3	-0.171307	8.91182	-0.422729	0.677943	0.968126	-5.05789	Negative interaction	No	No	57321,14
Interaction: hE2F4DN x CFC	Sex-adjusted	Q6P9N1	Hycc1	Hycc1/Q6P9N1_S415_M1_3	S415	M1_3	1.1244	6.16126	1.29433	0.233853	0.8664	-4.52839	Positive interaction	No	No	57321,14
Interaction: hE2F4DN x CFC	Sex-adjusted	Q6P9Q4	Fhod1	Fhod1/Q6P9Q4_S370_M1_3	S370	M1_3	-0.313389	7.98527	-0.405118	0.690918	0.968126	-4.99474	Negative interaction	No	No	129600,44
Interaction: hE2F4DN x CFC	Sex-adjusted	Q6P9Q6	Fkbp15	Fkbp15/Q6P9Q6_S1091_M1_3	S1091	M1_3	0.573879	10.5923	0.3749	0.712233	0.970536	-5.08509	Positive interaction	No	No	132960,83
Interaction: hE2F4DN x CFC	Sex-adjusted	Q6P9Q6	Fkbp15	Fkbp15/Q6P9Q6_S310_M1_3	S310	M1_3	0.857418	7.50973	0.354347	0.730797	0.974184	-4.84642	Positive interaction	No	No	132960,83
Interaction: hE2F4DN x CFC	Sex-adjusted	Q6P9Q6	Fkbp15	Fkbp15/Q6P9Q6_S1159_M1_3	S1159	M1_3	-1.1613	7.937	-0.86851	0.400264	0.916904	-4.78064	Negative interaction	No	No	132960,83
Interaction: hE2F4DN x CFC	Sex-adjusted	Q6P9R2	Oxsr1	Oxsr1/Q6P9R2_S339_M1_3	S339	M1_3	-0.404622	9.46061	-0.551477	0.589156	0.95805	-5.0049	Negative interaction	No	No	58213,51
Interaction: hE2F4DN x CFC	Sex-adjusted	Q6P9R4	Arhgef18	Arhgef18/Q6P9R4_S961_M1_3	S961	M1_3	0.305802	8.50578	0.40836	0.688252	0.968126	-5.05262	Positive interaction	No	No	155981,52
Interaction: hE2F4DN x CFC	Sex-adjusted	Q6P9S0	Mtss2	Mtss2/Q6P9S0_S575_M1_3	S575	M1_3	-0.246634	9.26762	-0.474379	0.641833	0.962834	-5.01062	Negative interaction	No	No	76844,01
Interaction: hE2F4DN x CFC	Sex-adjusted	Q6P9S0	Mtss2	Mtss2/Q6P9S0_S564_M1_3	S564	M1_3		8.90294					No change / unavailable	No	No	76844,01
Interaction: hE2F4DN x CFC	Sex-adjusted	Q6P9S0	Mtss2	Mtss2/Q6P9S0_S419_M1_3	S419	M1_3	0.108733	7.19573	0.0779506	0.939329	0.993385	-4.92987	Positive interaction	No	No	76844,01
Interaction: hE2F4DN x CFC	Sex-adjusted	Q6PAJ1	Bcr	Bcr/Q6PAJ1_S122_M1_3	S122	M1_3	-0.625524	14.0561	-1.35253	0.192485	0.860385	-4.53714	Negative interaction	No	No	143071,69
Interaction: hE2F4DN x CFC	Sex-adjusted	Q6PAJ1	Bcr	Bcr/Q6PAJ1_S461_M1_3	S461	M1_3	-0.294793	11.3528	-0.47286	0.642148	0.962834	-5.01649	Negative interaction	No	No	143071,69
Interaction: hE2F4DN x CFC	Sex-adjusted	Q6PAJ1	Bcr	Bcr/Q6PAJ1_S384_M1_3	S384	M1_3		8.51581					No change / unavailable	No	No	143071,69
Interaction: hE2F4DN x CFC	Sex-adjusted	Q6PAJ1	Bcr	Bcr/Q6PAJ1_S356_M1_3	S356	M1_3	0.917456	7.64874	1.07021	0.299908	0.896593	-4.72669	Positive interaction	No	No	143071,69
Interaction: hE2F4DN x CFC	Sex-adjusted	Q6PAJ1	Bcr	Bcr/Q6PAJ1_S376_M1_3	S376	M1_3		7.63115					No change / unavailable	No	No	143071,69
Interaction: hE2F4DN x CFC	Sex-adjusted	Q6PAJ1	Bcr	Bcr/Q6PAJ1_S170_M1_3	S170	M1_3		5.16947					No change / unavailable	No	No	143071,69
Interaction: hE2F4DN x CFC	Sex-adjusted	Q6PAL7	Ahdc1	Ahdc1/Q6PAL7_S1498_M1_3	S1498	M1_3		7.96108					No change / unavailable	No	No	168080,82
Interaction: hE2F4DN x CFC	Sex-adjusted	Q6PAL7	Ahdc1	Ahdc1/Q6PAL7_S1396_M1_3	S1396	M1_3	1.44817	8.10418	1.24041	0.264899	0.884345	-4.55292	Positive interaction	No	No	168080,82
Interaction: hE2F4DN x CFC	Sex-adjusted	Q6PAL7	Ahdc1	Ahdc1/Q6PAL7_S593_M1_3	S593	M1_3	-2.84579	4.72785	-2.01928	0.105404	0.843218	-4.37526	Negative interaction	No	No	168080,82
Interaction: hE2F4DN x CFC	Sex-adjusted	Q6PAL8	Dennd5a	Dennd5a/Q6PAL8_S193_M1_3	S193	M1_3	-4.01127	5.9833	-2.23996	0.0574773	0.84222	-4.08817	Negative interaction	No	No	146653,08
Interaction: hE2F4DN x CFC	Sex-adjusted	Q6PAM0	Prkab2	Prkab2/Q6PAM0_S182_M1_3	S182	M1_3		11.0451					No change / unavailable	No	No	30209,17
Interaction: hE2F4DN x CFC	Sex-adjusted	Q6PAM0	Prkab2	Prkab2/Q6PAM0_S183_M1_3	S183	M1_3	-1.76256	11.6029	-1.64277	0.125283	0.843218	-4.29519	Negative interaction	No	No	30209,17
Interaction: hE2F4DN x CFC	Sex-adjusted	Q6PAM0	Prkab2	Prkab2/Q6PAM0_T39_M1_3	T39	M1_3	0.571414	8.9449	0.231055	0.825587	0.991349	-4.71313	Positive interaction	No	No	30209,17
Interaction: hE2F4DN x CFC	Sex-adjusted	Q6PAM0	Prkab2	Prkab2/Q6PAM0_S107_M1_3	S107	M1_3	-2.98211	8.83334	-2.5031	0.0270331	0.812502	-3.66931	Negative interaction	Yes	No	30209,17
Interaction: hE2F4DN x CFC	Sex-adjusted	Q6PAM1	Txlna	Txlna/Q6PAM1_S523_M1_3	S523	M1_3		8.51224					No change / unavailable	No	No	62368,74
Interaction: hE2F4DN x CFC	Sex-adjusted	Q6PAM1	Txlna	Txlna/Q6PAM1_S515_M1_3	S515	M1_3	-0.0700695	7.05555	-0.0790956	0.937967	0.993385	-5.06956	Negative interaction	No	No	62368,74
Interaction: hE2F4DN x CFC	Sex-adjusted	Q6PAR5	Gapvd1	Gapvd1/Q6PAR5_S454_M1_3	S454	M1_3	-0.609121	7.68229	-0.40553	0.700319	0.968911	-4.74167	Negative interaction	No	No	162402,08
Interaction: hE2F4DN x CFC	Sex-adjusted	Q6PAR5	Gapvd1	Gapvd1/Q6PAR5_S937_M1_3	S937	M1_3		6.85848					No change / unavailable	No	No	162402,08
Interaction: hE2F4DN x CFC	Sex-adjusted	Q6PAR5	Gapvd1	Gapvd1/Q6PAR5_S903_M1_3	S903	M1_3	1.04627	7.93365	0.75605	0.487081	0.937537	-4.67096	Positive interaction	No	No	162402,08
Interaction: hE2F4DN x CFC	Sex-adjusted	Q6PAR5	Gapvd1	Gapvd1/Q6PAR5_S964_M1_3	S964	M1_3	2.54062	9.0579	1.39782	0.190929	0.860385	-4.47375	Positive interaction	No	No	162402,08
Interaction: hE2F4DN x CFC	Sex-adjusted	Q6PAR5	Gapvd1	Gapvd1/Q6PAR5_S746_M1_3	S746	M1_3		5.4588					No change / unavailable	No	No	162402,08
Interaction: hE2F4DN x CFC	Sex-adjusted	Q6PB44	Ptpn23	Ptpn23/Q6PB44_T1187_M1_3	T1187	M1_3		10.9214					No change / unavailable	No	No	185216,42
Interaction: hE2F4DN x CFC	Sex-adjusted	Q6PB44	Ptpn23	Ptpn23/Q6PB44_S1182_M1_3	S1182	M1_3		10.4322					No change / unavailable	No	No	185216,42
Interaction: hE2F4DN x CFC	Sex-adjusted	Q6PB44	Ptpn23	Ptpn23/Q6PB44_S1179_M1_3	S1179	M1_3		10.8921					No change / unavailable	No	No	185216,42
Interaction: hE2F4DN x CFC	Sex-adjusted	Q6PB44	Ptpn23	Ptpn23/Q6PB44_T744_M1_3	T744	M1_3	-0.142507	8.74166	-0.274653	0.786622	0.987283	-5.11874	Negative interaction	No	No	185216,42
Interaction: hE2F4DN x CFC	Sex-adjusted	Q6PB70	Ano8	Ano8/Q6PB70_S665_M1_3	S665	M1_3	0.130408	6.49253	0.190207	0.852456	0.991349	-4.98626	Positive interaction	No	No	119100,67
Interaction: hE2F4DN x CFC	Sex-adjusted	Q6PB70	Ano8	Ano8/Q6PB70_S637_M1_3	S637	M1_3	-1.72737	8.00995	-1.18033	0.263857	0.884345	-4.58201	Negative interaction	No	No	119100,67
Interaction: hE2F4DN x CFC	Sex-adjusted	Q6PB70	Ano8	Ano8/Q6PB70_S1009_M1_3	S1009	M1_3	-1.17022	7.08794	-1.42991	0.177209	0.858824	-4.45094	Negative interaction	No	No	119100,67
Interaction: hE2F4DN x CFC	Sex-adjusted	Q6PCN3	Ttbk1	Ttbk1/Q6PCN3_S441_M1_3	S441	M1_3	0.384328	11.1786	0.348059	0.73219	0.974457	-5.07311	Positive interaction	No	No	141613,1
Interaction: hE2F4DN x CFC	Sex-adjusted	Q6PCN3	Ttbk1	Ttbk1/Q6PCN3_S834_M1_3	S834	M1_3	0.455769	8.94125	0.589083	0.562921	0.95171	-5.02468	Positive interaction	No	No	141613,1
Interaction: hE2F4DN x CFC	Sex-adjusted	Q6PCN3	Ttbk1	Ttbk1/Q6PCN3_S541_M1_3	S541	M1_3	-0.00691539	11.8716	-0.0165157	0.986991	0.995958	-5.15461	Negative interaction	No	No	141613,1
Interaction: hE2F4DN x CFC	Sex-adjusted	Q6PCN3	Ttbk1	Ttbk1/Q6PCN3_S433_M1_3	S433	M1_3		10.7328					No change / unavailable	No	No	141613,1
Interaction: hE2F4DN x CFC	Sex-adjusted	Q6PCN3	Ttbk1	Ttbk1/Q6PCN3_S432_M1_3	S432	M1_3	0.035541	10.6837	0.0303119	0.976607	0.995292	-4.86512	Positive interaction	No	No	141613,1
Interaction: hE2F4DN x CFC	Sex-adjusted	Q6PCN3	Ttbk1	Ttbk1/Q6PCN3_S638_M1_3	S638	M1_3	4.31883	9.58131	5.08709	0.00113952	0.801184	-3.24825	Positive interaction	Yes	No	141613,1
Interaction: hE2F4DN x CFC	Sex-adjusted	Q6PCN3	Ttbk1	Ttbk1/Q6PCN3_S484_M1_3	S484	M1_3	0.127408	11.1145	0.219897	0.828645	0.991349	-5.09733	Positive interaction	No	No	141613,1
Interaction: hE2F4DN x CFC	Sex-adjusted	Q6PCN3	Ttbk1	Ttbk1/Q6PCN3_T325_M1_3	T325	M1_3	-0.649136	8.32814	-0.521191	0.619445	0.959659	-4.75096	Negative interaction	No	No	141613,1
Interaction: hE2F4DN x CFC	Sex-adjusted	Q6PCN3	Ttbk1	Ttbk1/Q6PCN3_S456_M1_3	S456	M1_3	1.59297	8.48052	1.24748	0.231961	0.864756	-4.58562	Positive interaction	No	No	141613,1
Interaction: hE2F4DN x CFC	Sex-adjusted	Q6PCN3	Ttbk1	Ttbk1/Q6PCN3_S794_M1_3	S794	M1_3	1.83891	7.44052	1.53844	0.17091	0.858824	-4.44591	Positive interaction	No	No	141613,1
Interaction: hE2F4DN x CFC	Sex-adjusted	Q6PCN3	Ttbk1	Ttbk1/Q6PCN3_S441_M2_3	S441	M2_3		10.2929					No change / unavailable	No	No	141613,1
Interaction: hE2F4DN x CFC	Sex-adjusted	Q6PCN3	Ttbk1	Ttbk1/Q6PCN3_S433_M2_3	S433	M2_3		10.2929					No change / unavailable	No	No	141613,1
Interaction: hE2F4DN x CFC	Sex-adjusted	Q6PCN3	Ttbk1	Ttbk1/Q6PCN3_S1034_M1_3	S1034	M1_3		6.5156					No change / unavailable	No	No	141613,1
Interaction: hE2F4DN x CFC	Sex-adjusted	Q6PCP5	Mff	Mff/Q6PCP5_S151_M1_3	S151	M1_3	1.54049	12.8476	1.47045	0.158222	0.858824	-4.43952	Positive interaction	No	No	32931,46
Interaction: hE2F4DN x CFC	Sex-adjusted	Q6PCP5	Mff	Mff/Q6PCP5_S151_M2_3	S151	M2_3	-0.726199	13.7386	-1.4257	0.172571	0.858824	-4.4699	Negative interaction	No	No	32931,46
Interaction: hE2F4DN x CFC	Sex-adjusted	Q6PCP5	Mff	Mff/Q6PCP5_T149_M2_3	T149	M2_3	-0.726199	13.7386	-1.4257	0.172571	0.858824	-4.4699	Negative interaction	No	No	32931,46
Interaction: hE2F4DN x CFC	Sex-adjusted	Q6PCP5	Mff	Mff/Q6PCP5_S151_M3_3	S151	M3_3	-1.41442	9.3323	-1.12781	0.277683	0.889401	-4.68292	Negative interaction	No	No	32931,46
Interaction: hE2F4DN x CFC	Sex-adjusted	Q6PCP5	Mff	Mff/Q6PCP5_T149_M3_3	T149	M3_3	-1.41442	9.3323	-1.12781	0.277683	0.889401	-4.68292	Negative interaction	No	No	32931,46
Interaction: hE2F4DN x CFC	Sex-adjusted	Q6PCP5	Mff	Mff/Q6PCP5_S146_M3_3	S146	M3_3	-1.41442	9.3323	-1.12781	0.277683	0.889401	-4.68292	Negative interaction	No	No	32931,46
Interaction: hE2F4DN x CFC	Sex-adjusted	Q6PCQ0	Iqce	Iqce/Q6PCQ0_S659_M1_3	S659	M1_3		8.81838					No change / unavailable	No	No	86356,25
Interaction: hE2F4DN x CFC	Sex-adjusted	Q6PCQ0	Iqce	Iqce/Q6PCQ0_S661_M1_3	S661	M1_3		8.14445					No change / unavailable	No	No	86356,25
Interaction: hE2F4DN x CFC	Sex-adjusted	Q6PD24	Ankrd13d	Ankrd13d/Q6PD24_T556_M2_3	T556	M2_3	-0.0378856	12.1961	-0.0720058	0.943369	0.993385	-5.14392	Negative interaction	No	No	68075,73
Interaction: hE2F4DN x CFC	Sex-adjusted	Q6PD24	Ankrd13d	Ankrd13d/Q6PD24_S552_M2_3	S552	M2_3	-0.0378856	12.1961	-0.0720058	0.943369	0.993385	-5.14392	Negative interaction	No	No	68075,73
Interaction: hE2F4DN x CFC	Sex-adjusted	Q6PD24	Ankrd13d	Ankrd13d/Q6PD24_S559_M1_3	S559	M1_3	3.37408	7.66713	1.73091	0.130189	0.843218	-4.35692	Positive interaction	No	No	68075,73
Interaction: hE2F4DN x CFC	Sex-adjusted	Q6PD24	Ankrd13d	Ankrd13d/Q6PD24_T556_M1_3	T556	M1_3	-0.645381	9.12601	-0.748494	0.466979	0.935218	-4.84378	Negative interaction	No	No	68075,73
Interaction: hE2F4DN x CFC	Sex-adjusted	Q6PDC0	Rundc3b	Rundc3b/Q6PDC0_S217_M1_3	S217	M1_3		7.22165					No change / unavailable	No	No	45137,61
Interaction: hE2F4DN x CFC	Sex-adjusted	Q6PDC0	Rundc3b	Rundc3b/Q6PDC0_S216_M1_3	S216	M1_3		6.91125					No change / unavailable	No	No	45137,61
Interaction: hE2F4DN x CFC	Sex-adjusted	Q6PDG5	Smarcc2	Smarcc2/Q6PDG5_S347_M1_3	S347	M1_3	-0.56858	11.7234	-0.684866	0.501479	0.938649	-4.99128	Negative interaction	No	No	132604,06
Interaction: hE2F4DN x CFC	Sex-adjusted	Q6PDG5	Smarcc2	Smarcc2/Q6PDG5_S302_M1_3	S302	M1_3	-0.408672	8.27669	-0.259687	0.799016	0.988805	-5.00376	Negative interaction	No	No	132604,06
Interaction: hE2F4DN x CFC	Sex-adjusted	Q6PDG5	Smarcc2	Smarcc2/Q6PDG5_S304_M2_3	S304	M2_3	-1.55526	9.40346	-0.768012	0.451669	0.930252	-4.95001	Negative interaction	No	No	132604,06
Interaction: hE2F4DN x CFC	Sex-adjusted	Q6PDG5	Smarcc2	Smarcc2/Q6PDG5_S302_M2_3	S302	M2_3	-1.62062	9.38365	-0.797427	0.434794	0.925058	-4.93437	Negative interaction	No	No	132604,06
Interaction: hE2F4DN x CFC	Sex-adjusted	Q6PDG5	Smarcc2	Smarcc2/Q6PDG5_S304_M1_3	S304	M1_3		8.13263					No change / unavailable	No	No	132604,06
Interaction: hE2F4DN x CFC	Sex-adjusted	Q6PDG5	Smarcc2	Smarcc2/Q6PDG5_S813_M3_3	S813	M3_3	-3.02105	8.57917	-1.84673	0.0839352	0.843218	-4.09979	Negative interaction	No	No	132604,06
Interaction: hE2F4DN x CFC	Sex-adjusted	Q6PDG5	Smarcc2	Smarcc2/Q6PDG5_S810_M3_3	S810	M3_3	-3.02105	8.57917	-1.84673	0.0839352	0.843218	-4.09979	Negative interaction	No	No	132604,06
Interaction: hE2F4DN x CFC	Sex-adjusted	Q6PDG5	Smarcc2	Smarcc2/Q6PDG5_S806_M3_3	S806	M3_3	-3.02105	8.57917	-1.84673	0.0839352	0.843218	-4.09979	Negative interaction	No	No	132604,06
Interaction: hE2F4DN x CFC	Sex-adjusted	Q6PDG5	Smarcc2	Smarcc2/Q6PDG5_S813_M1_3	S813	M1_3	-1.75753	8.10669	-1.63851	0.121419	0.843218	-4.28709	Negative interaction	No	No	132604,06
Interaction: hE2F4DN x CFC	Sex-adjusted	Q6PDG5	Smarcc2	Smarcc2/Q6PDG5_S283_M1_3	S283	M1_3	0.376681	11.9943	0.699542	0.492905	0.937537	-4.96479	Positive interaction	No	No	132604,06
Interaction: hE2F4DN x CFC	Sex-adjusted	Q6PDG8	Mon1a	Mon1a/Q6PDG8_S56_M1_3	S56	M1_3	-0.616412	11.4445	-1.73594	0.0983284	0.843218	-4.18635	Negative interaction	No	No	62131,25
Interaction: hE2F4DN x CFC	Sex-adjusted	Q6PDG8	Mon1a	Mon1a/Q6PDG8_S140_M1_3	S140	M1_3		6.8185					No change / unavailable	No	No	62131,25
Interaction: hE2F4DN x CFC	Sex-adjusted	Q6PDG8	Mon1a	Mon1a/Q6PDG8_S79_M1_3	S79	M1_3	-0.288666	9.88949	-0.513312	0.614527	0.959232	-5.00481	Negative interaction	No	No	62131,25
Interaction: hE2F4DN x CFC	Sex-adjusted	Q6PDH0	Phldb1	Phldb1/Q6PDH0_S951_M1_3	S951	M1_3	2.20578	10.1712	2.45098	0.0285224	0.812502	-3.68786	Positive interaction	Yes	No	150070,23
Interaction: hE2F4DN x CFC	Sex-adjusted	Q6PDH0	Phldb1	Phldb1/Q6PDH0_S522_M1_3	S522	M1_3	0.343248	6.17149	0.235156	0.822557	0.991349	-4.75658	Positive interaction	No	No	150070,23
Interaction: hE2F4DN x CFC	Sex-adjusted	Q6PDI6	Mindy2	Mindy2/Q6PDI6_S99_M1_3	S99	M1_3	-0.452266	8.89461	-0.663759	0.518	0.943862	-4.9009	Negative interaction	No	No	65636,64
Interaction: hE2F4DN x CFC	Sex-adjusted	Q6PDI6	Mindy2	Mindy2/Q6PDI6_S82_M1_3	S82	M1_3	-0.0848361	6.14131	-0.058318	0.955547	0.993385	-4.78509	Negative interaction	No	No	65636,64
Interaction: hE2F4DN x CFC	Sex-adjusted	Q6PDJ6	Fbxo42	Fbxo42/Q6PDJ6_S488_M1_3	S488	M1_3	1.00748	8.23774	0.865068	0.400171	0.916904	-4.82555	Positive interaction	No	No	77776,58
Interaction: hE2F4DN x CFC	Sex-adjusted	Q6PDJ6	Fbxo42	Fbxo42/Q6PDJ6_S545_M1_3	S545	M1_3		7.78451					No change / unavailable	No	No	77776,58
Interaction: hE2F4DN x CFC	Sex-adjusted	Q6PDK2	Kmt2d	Kmt2d/Q6PDK2_S4789_M1_3	S4789	M1_3	0.530982	8.65542	0.811224	0.427015	0.922754	-4.92685	Positive interaction	No	No	600245,3
Interaction: hE2F4DN x CFC	Sex-adjusted	Q6PDK2	Kmt2d	Kmt2d/Q6PDK2_S1627_M1_3	S1627	M1_3	-1.17404	9.57925	-1.55919	0.1391	0.847012	-4.35312	Negative interaction	No	No	600245,3
Interaction: hE2F4DN x CFC	Sex-adjusted	Q6PDK2	Kmt2d	Kmt2d/Q6PDK2_S2318_M1_3	S2318	M1_3		7.90571					No change / unavailable	No	No	600245,3
Interaction: hE2F4DN x CFC	Sex-adjusted	Q6PDK2	Kmt2d	Kmt2d/Q6PDK2_S2597_M1_3	S2597	M1_3		7.01885					No change / unavailable	No	No	600245,3
Interaction: hE2F4DN x CFC	Sex-adjusted	Q6PDL0	Dync1li2	Dync1li2/Q6PDL0_S194_M1_3	S194	M1_3	-0.611964	13.7145	-1.30867	0.205842	0.861045	-4.58167	Negative interaction	No	No	54218,45
Interaction: hE2F4DN x CFC	Sex-adjusted	Q6PDL0	Dync1li2	Dync1li2/Q6PDL0_S407_M1_3	S407	M1_3	-0.152657	10.1301	-0.155914	0.879356	0.991349	-4.90645	Negative interaction	No	No	54218,45
Interaction: hE2F4DN x CFC	Sex-adjusted	Q6PDL0	Dync1li2	Dync1li2/Q6PDL0_S487_M1_3	S487	M1_3		8.03863					No change / unavailable	No	No	54218,45
Interaction: hE2F4DN x CFC	Sex-adjusted	Q6PDL0	Dync1li2	Dync1li2/Q6PDL0_S446_M1_3	S446	M1_3	-0.744423	7.77875	-0.982528	0.350136	0.910256	-4.70821	Negative interaction	No	No	54218,45
Interaction: hE2F4DN x CFC	Sex-adjusted	Q6PDM1	Msl1	Msl1/Q6PDM1_S62_M1_3	S62	M1_3	-1.33012	11.9276	-1.11472	0.311096	0.90445	-4.58922	Negative interaction	No	No	67319,76
Interaction: hE2F4DN x CFC	Sex-adjusted	Q6PDM2	Srsf1	Srsf1/Q6PDM2_S199_M1_3	S199	M1_3	1.363	13.3354	1.64536	0.115899	0.843218	-4.2766	Positive interaction	No	No	27744,57
Interaction: hE2F4DN x CFC	Sex-adjusted	Q6PDM2	Srsf1	Srsf1/Q6PDM2_S201_M2_3	S201	M2_3	-1.80819	11.9597	-1.6601	0.113726	0.843218	-4.2621	Negative interaction	No	No	27744,57
Interaction: hE2F4DN x CFC	Sex-adjusted	Q6PDM2	Srsf1	Srsf1/Q6PDM2_S199_M2_3	S199	M2_3	-1.89557	11.9598	-1.7068	0.104566	0.843218	-4.21717	Negative interaction	No	No	27744,57
Interaction: hE2F4DN x CFC	Sex-adjusted	Q6PDN3	Mylk	Mylk/Q6PDN3_S1798_M1_3	S1798	M1_3		8.13904					No change / unavailable	No	No	212925,42
Interaction: hE2F4DN x CFC	Sex-adjusted	Q6PDN3	Mylk	Mylk/Q6PDN3_S1795_M1_3	S1795	M1_3	-1.24851	6.0377	-0.540487	0.602693	0.95805	-4.77823	Negative interaction	No	No	212925,42
Interaction: hE2F4DN x CFC	Sex-adjusted	Q6PDQ2	Chd4	Chd4/Q6PDQ2_S1530_M1_3	S1530	M1_3		7.71405					No change / unavailable	No	No	217750,96
Interaction: hE2F4DN x CFC	Sex-adjusted	Q6PDQ2	Chd4	Chd4/Q6PDQ2_S1528_M1_3	S1528	M1_3	0.788174	9.37626	0.772197	0.451593	0.930252	-4.88787	Positive interaction	No	No	217750,96
Interaction: hE2F4DN x CFC	Sex-adjusted	Q6PDQ2	Chd4	Chd4/Q6PDQ2_T1533_M1_3	T1533	M1_3		11.3052					No change / unavailable	No	No	217750,96
Interaction: hE2F4DN x CFC	Sex-adjusted	Q6PDQ2	Chd4	Chd4/Q6PDQ2_T1535_M1_3	T1535	M1_3		11.2997					No change / unavailable	No	No	217750,96
Interaction: hE2F4DN x CFC	Sex-adjusted	Q6PDQ2	Chd4	Chd4/Q6PDQ2_S508_M1_3	S508	M1_3	1.02472	11.0976	0.990517	0.349199	0.910256	-4.65431	Positive interaction	No	No	217750,96
Interaction: hE2F4DN x CFC	Sex-adjusted	Q6PDQ2	Chd4	Chd4/Q6PDQ2_T510_M1_3	T510	M1_3	0.664479	10.6497	0.431469	0.68245	0.968126	-4.73557	Positive interaction	No	No	217750,96
Interaction: hE2F4DN x CFC	Sex-adjusted	Q6PDQ2	Chd4	Chd4/Q6PDQ2_S524_M1_3	S524	M1_3		8.99082					No change / unavailable	No	No	217750,96
Interaction: hE2F4DN x CFC	Sex-adjusted	Q6PDQ2	Chd4	Chd4/Q6PDQ2_S421_M1_3	S421	M1_3	-1.00422	7.77591	-0.741246	0.471219	0.935218	-4.86965	Negative interaction	No	No	217750,96
Interaction: hE2F4DN x CFC	Sex-adjusted	Q6PDQ2	Chd4	Chd4/Q6PDQ2_S1528_M2_3	S1528	M2_3	-3.6335	5.44799	-2.46668	0.0371584	0.816599	-3.90597	Negative interaction	Yes	No	217750,96
Interaction: hE2F4DN x CFC	Sex-adjusted	Q6PDQ2	Chd4	Chd4/Q6PDQ2_S1524_M2_3	S1524	M2_3	-3.6335	5.44799	-2.46668	0.0371584	0.816599	-3.90597	Negative interaction	Yes	No	217750,96
Interaction: hE2F4DN x CFC	Sex-adjusted	Q6PDS3	Sarm1	Sarm1/Q6PDS3_S548_M1_3	S548	M1_3	-0.617757	11.1132	-0.759371	0.456701	0.933456	-4.9545	Negative interaction	No	No	79606,39
Interaction: hE2F4DN x CFC	Sex-adjusted	Q6PDS3	Sarm1	Sarm1/Q6PDS3_S558_M1_3	S558	M1_3		5.70837					No change / unavailable	No	No	79606,39
Interaction: hE2F4DN x CFC	Sex-adjusted	Q6PE13	Prrt3	Prrt3/Q6PE13_S833_M1_3	S833	M1_3	-0.111287	13.2826	-0.202247	0.841816	0.991349	-5.14025	Negative interaction	No	No	101224,49
Interaction: hE2F4DN x CFC	Sex-adjusted	Q6PE13	Prrt3	Prrt3/Q6PE13_S845_M1_3	S845	M1_3	0.0686803	13.9109	0.205006	0.83969	0.991349	-5.13985	Positive interaction	No	No	101224,49
Interaction: hE2F4DN x CFC	Sex-adjusted	Q6PE13	Prrt3	Prrt3/Q6PE13_S966_M1_3	S966	M1_3		8.68919					No change / unavailable	No	No	101224,49
Interaction: hE2F4DN x CFC	Sex-adjusted	Q6PE13	Prrt3	Prrt3/Q6PE13_S895_M1_3	S895	M1_3	0.0615574	10.9949	0.0964438	0.924262	0.993226	-5.09872	Positive interaction	No	No	101224,49
Interaction: hE2F4DN x CFC	Sex-adjusted	Q6PE13	Prrt3	Prrt3/Q6PE13_S865_M1_3	S865	M1_3	-0.844609	8.60013	-0.878054	0.394207	0.916324	-4.83496	Negative interaction	No	No	101224,49
Interaction: hE2F4DN x CFC	Sex-adjusted	Q6PE13	Prrt3	Prrt3/Q6PE13_S799_M1_3	S799	M1_3	-0.0259595	12.8683	-0.0649095	0.948906	0.993385	-5.15321	Negative interaction	No	No	101224,49
Interaction: hE2F4DN x CFC	Sex-adjusted	Q6PEE2	Ctif	Ctif/Q6PEE2_S18_M1_3	S18	M1_3	-0.271509	11.421	-0.517725	0.610467	0.959232	-5.06068	Negative interaction	No	No	67831,01
Interaction: hE2F4DN x CFC	Sex-adjusted	Q6PEE2	Ctif	Ctif/Q6PEE2_S368_M1_3	S368	M1_3		6.41196					No change / unavailable	No	No	67831,01
Interaction: hE2F4DN x CFC	Sex-adjusted	Q6PEM8	Slc46a1	Slc46a1/Q6PEM8_S458_M1_3	S458	M1_3	-0.301664	9.4985	-0.26059	0.798067	0.988805	-5.01416	Negative interaction	No	No	50088,98
Interaction: hE2F4DN x CFC	Sex-adjusted	Q6PER3	Mapre3	Mapre3/Q6PER3_S162_M1_3	S162	M1_3	3.00412	8.29116	2.15781	0.0509968	0.841203	-3.8953	Positive interaction	No	No	31966,2
Interaction: hE2F4DN x CFC	Sex-adjusted	Q6PER3	Mapre3	Mapre3/Q6PER3_T164_M1_3	T164	M1_3	1.01123	10.9752	0.994348	0.361583	0.910256	-4.64074	Positive interaction	No	No	31966,2
Interaction: hE2F4DN x CFC	Sex-adjusted	Q6PEV3	Wipf2	Wipf2/Q6PEV3_S266_M1_3	S266	M1_3		7.92978					No change / unavailable	No	No	46297,48
Interaction: hE2F4DN x CFC	Sex-adjusted	Q6PF93	Pik3c3	Pik3c3/Q6PF93_S244_M1_3	S244	M1_3	0.082718	8.13875	0.131058	0.897312	0.991651	-5.10779	Positive interaction	No	No	101487,33
Interaction: hE2F4DN x CFC	Sex-adjusted	Q6PFD5	Dlgap3	Dlgap3/Q6PFD5_S510_M1_3	S510	M1_3	-1.52575	7.99058	-1.50456	0.155426	0.858824	-4.39847	Negative interaction	No	No	105873,05
Interaction: hE2F4DN x CFC	Sex-adjusted	Q6PFD5	Dlgap3	Dlgap3/Q6PFD5_S185_M1_3	S185	M1_3	2.20141	9.32891	1.77036	0.093123	0.843218	-4.15404	Positive interaction	No	No	105873,05
Interaction: hE2F4DN x CFC	Sex-adjusted	Q6PFD5	Dlgap3	Dlgap3/Q6PFD5_S779_M1_3	S779	M1_3	-0.408769	8.49558	-0.573257	0.573753	0.954021	-5.02069	Negative interaction	No	No	105873,05
Interaction: hE2F4DN x CFC	Sex-adjusted	Q6PFD5	Dlgap3	Dlgap3/Q6PFD5_S930_M1_3	S930	M1_3	-0.859355	9.44386	-0.846265	0.408204	0.917346	-4.8997	Negative interaction	No	No	105873,05
Interaction: hE2F4DN x CFC	Sex-adjusted	Q6PFD5	Dlgap3	Dlgap3/Q6PFD5_S410_M2_3	S410	M2_3	2.33058	3.81146	1.09687	0.327606	0.90543	-4.5911	Positive interaction	No	No	105873,05
Interaction: hE2F4DN x CFC	Sex-adjusted	Q6PFD5	Dlgap3	Dlgap3/Q6PFD5_S407_M2_3	S407	M2_3	2.33058	3.81146	1.09687	0.327606	0.90543	-4.5911	Positive interaction	No	No	105873,05
Interaction: hE2F4DN x CFC	Sex-adjusted	Q6PFD9	Nup98	Nup98/Q6PFD9_S888_M1_3	S888	M1_3	0.145102	11.222	0.32111	0.751539	0.978868	-5.11833	Positive interaction	No	No	197240,63
Interaction: hE2F4DN x CFC	Sex-adjusted	Q6PFD9	Nup98	Nup98/Q6PFD9_S932_M1_3	S932	M1_3	2.25313	9.84762	2.80167	0.0245876	0.812502	-3.72451	Positive interaction	Yes	No	197240,63
Interaction: hE2F4DN x CFC	Sex-adjusted	Q6PFD9	Nup98	Nup98/Q6PFD9_S934_M1_3	S934	M1_3	-0.0544304	9.49173	-0.0369126	0.971025	0.994925	-5.07043	Negative interaction	No	No	197240,63
Interaction: hE2F4DN x CFC	Sex-adjusted	Q6PFD9	Nup98	Nup98/Q6PFD9_S673_M1_3	S673	M1_3		7.58159					No change / unavailable	No	No	197240,63
Interaction: hE2F4DN x CFC	Sex-adjusted	Q6PFR5	Tra2a	Tra2a/Q6PFR5_T86_M1_3	T86	M1_3	0.309993	9.74609	0.528187	0.603994	0.95805	-5.0376	Positive interaction	No	No	32316,19
Interaction: hE2F4DN x CFC	Sex-adjusted	Q6PFR5	Tra2a	Tra2a/Q6PFR5_S259_M1_3	S259	M1_3	-0.701247	12.5874	-1.18643	0.249688	0.870643	-4.6791	Negative interaction	No	No	32316,19
Interaction: hE2F4DN x CFC	Sex-adjusted	Q6PFR5	Tra2a	Tra2a/Q6PFR5_S261_M1_3	S261	M1_3	1.36085	8.67355	0.404288	0.698921	0.968911	-4.71637	Positive interaction	No	No	32316,19
Interaction: hE2F4DN x CFC	Sex-adjusted	Q6PFR5	Tra2a	Tra2a/Q6PFR5_S261_M2_3	S261	M2_3	-2.00589	10.3197	-0.974193	0.341876	0.908972	-4.82923	Negative interaction	No	No	32316,19
Interaction: hE2F4DN x CFC	Sex-adjusted	Q6PFR5	Tra2a	Tra2a/Q6PFR5_S259_M2_3	S259	M2_3	-2.0086	10.3205	-0.975095	0.34144	0.908972	-4.82865	Negative interaction	No	No	32316,19
Interaction: hE2F4DN x CFC	Sex-adjusted	Q6PFR5	Tra2a	Tra2a/Q6PFR5_S2_M1_3	S2	M1_3	-0.135059	11.5097	-0.306777	0.762628	0.980956	-5.10113	Negative interaction	No	No	32316,19
Interaction: hE2F4DN x CFC	Sex-adjusted	Q6PFR5	Tra2a	Tra2a/Q6PFR5_T200_M1_3	T200	M1_3	0.0767832	9.83105	0.0747021	0.941253	0.993385	-5.11684	Positive interaction	No	No	32316,19
Interaction: hE2F4DN x CFC	Sex-adjusted	Q6PGE7	Slc6a7	Slc6a7/Q6PGE7_S600_M1_3	S600	M1_3	1.21479	12.8751	1.9448	0.0671396	0.843218	-3.97676	Positive interaction	No	No	71065,73
Interaction: hE2F4DN x CFC	Sex-adjusted	Q6PGE7	Slc6a7	Slc6a7/Q6PGE7_S598_M1_3	S598	M1_3	5.94796	7.76335	3.3702	0.0231879	0.812502	-4.24528	Positive interaction	Yes	No	71065,73
Interaction: hE2F4DN x CFC	Sex-adjusted	Q6PGE7	Slc6a7	Slc6a7/Q6PGE7_S616_M1_3	S616	M1_3		7.53964					No change / unavailable	No	No	71065,73
Interaction: hE2F4DN x CFC	Sex-adjusted	Q6PGF7	Exoc8	Exoc8/Q6PGF7_T313_M1_3	T313	M1_3	0.142623	11.1747	0.189908	0.851447	0.991349	-5.13307	Positive interaction	No	No	81035,19
Interaction: hE2F4DN x CFC	Sex-adjusted	Q6PGG2	Gmip	Gmip/Q6PGG2_S436_M1_3	S436	M1_3		6.48213					No change / unavailable	No	No	107545,02
Interaction: hE2F4DN x CFC	Sex-adjusted	Q6PGL7	Washc2	Washc2/Q6PGL7_S747_M1_3	S747	M1_3	-0.307094	12.3281	-0.791485	0.438171	0.925058	-4.93757	Negative interaction	No	No	145310,84
Interaction: hE2F4DN x CFC	Sex-adjusted	Q6PGL7	Washc2	Washc2/Q6PGL7_S723_M1_3	S723	M1_3	-0.0426344	12.2839	-0.0959241	0.924559	0.993385	-5.15145	Negative interaction	No	No	145310,84
Interaction: hE2F4DN x CFC	Sex-adjusted	Q6PGL7	Washc2	Washc2/Q6PGL7_S783_M1_3	S783	M1_3	0.18856	9.99832	0.213631	0.834916	0.991349	-4.99123	Positive interaction	No	No	145310,84
Interaction: hE2F4DN x CFC	Sex-adjusted	Q6PGL7	Washc2	Washc2/Q6PGL7_S538_M1_3	S538	M1_3		7.53629					No change / unavailable	No	No	145310,84
Interaction: hE2F4DN x CFC	Sex-adjusted	Q6PGL7	Washc2	Washc2/Q6PGL7_S533_M1_3	S533	M1_3	-0.00837105	9.90153	-0.0111637	0.991226	0.996342	-5.08959	Negative interaction	No	No	145310,84
Interaction: hE2F4DN x CFC	Sex-adjusted	Q6PGL7	Washc2	Washc2/Q6PGL7_S614_M1_3	S614	M1_3	-0.820497	9.65014	-0.998615	0.33238	0.908972	-4.76533	Negative interaction	No	No	145310,84
Interaction: hE2F4DN x CFC	Sex-adjusted	Q6PGL7	Washc2	Washc2/Q6PGL7_S614_M2_3	S614	M2_3	-1.62526	9.81221	-1.68594	0.114727	0.843218	-4.26429	Negative interaction	No	No	145310,84
Interaction: hE2F4DN x CFC	Sex-adjusted	Q6PGL7	Washc2	Washc2/Q6PGL7_S613_M2_3	S613	M2_3	-1.62526	9.81221	-1.68594	0.114727	0.843218	-4.26429	Negative interaction	No	No	145310,84
Interaction: hE2F4DN x CFC	Sex-adjusted	Q6PGL7	Washc2	Washc2/Q6PGL7_S388_M1_3	S388	M1_3	1.22705	10.5539	1.74074	0.0974655	0.843218	-4.18149	Positive interaction	No	No	145310,84
Interaction: hE2F4DN x CFC	Sex-adjusted	Q6PGL7	Washc2	Washc2/Q6PGL7_S1065_M1_3	S1065	M1_3		7.41633					No change / unavailable	No	No	145310,84
Interaction: hE2F4DN x CFC	Sex-adjusted	Q6PGL7	Washc2	Washc2/Q6PGL7_S1067_M1_3	S1067	M1_3	0.761675	8.22466	0.355577	0.742394	0.975414	-4.67451	Positive interaction	No	No	145310,84
Interaction: hE2F4DN x CFC	Sex-adjusted	Q6PGL7	Washc2	Washc2/Q6PGL7_S159_M2_3	S159	M2_3	-2.73757	6.07268	-2.22469	0.0394997	0.819583	-3.70284	Negative interaction	Yes	No	145310,84
Interaction: hE2F4DN x CFC	Sex-adjusted	Q6PGL7	Washc2	Washc2/Q6PGL7_S157_M2_3	S157	M2_3	-2.73757	6.07268	-2.22469	0.0394997	0.819583	-3.70284	Negative interaction	Yes	No	145310,84
Interaction: hE2F4DN x CFC	Sex-adjusted	Q6PGL7	Washc2	Washc2/Q6PGL7_S159_M1_3	S159	M1_3		3.7604					No change / unavailable	No	No	145310,84
Interaction: hE2F4DN x CFC	Sex-adjusted	Q6PGL7	Washc2	Washc2/Q6PGL7_S157_M1_3	S157	M1_3		6.04313					No change / unavailable	No	No	145310,84
Interaction: hE2F4DN x CFC	Sex-adjusted	Q6PGL7	Washc2	Washc2/Q6PGL7_S1048_M1_3	S1048	M1_3	0.0731109	8.14724	0.0930896	0.926952	0.993385	-5.08895	Positive interaction	No	No	145310,84
Interaction: hE2F4DN x CFC	Sex-adjusted	Q6PGL7	Washc2	Washc2/Q6PGL7_S1049_M2_3	S1049	M2_3	-1.41767	7.78613	-1.6724	0.123869	0.843218	-4.29715	Negative interaction	No	No	145310,84
Interaction: hE2F4DN x CFC	Sex-adjusted	Q6PGL7	Washc2	Washc2/Q6PGL7_S1048_M2_3	S1048	M2_3	-1.41767	7.78613	-1.6724	0.123869	0.843218	-4.29715	Negative interaction	No	No	145310,84
Interaction: hE2F4DN x CFC	Sex-adjusted	Q6PGL7	Washc2	Washc2/Q6PGL7_S220_M1_3	S220	M1_3	-1.86525	6.69195	-1.41416	0.192778	0.860385	-4.47226	Negative interaction	No	No	145310,84
Interaction: hE2F4DN x CFC	Sex-adjusted	Q6PH08	Erc2	Erc2/Q6PH08_S14_M1_3	S14	M1_3	-0.246092	9.06469	-0.431991	0.672092	0.968126	-5.02096	Negative interaction	No	No	110638,7
Interaction: hE2F4DN x CFC	Sex-adjusted	Q6PH08	Erc2	Erc2/Q6PH08_S187_M1_3	S187	M1_3	-1.09063	7.52202	-1.17752	0.264926	0.884345	-4.60701	Negative interaction	No	No	110638,7
Interaction: hE2F4DN x CFC	Sex-adjusted	Q6PH08	Erc2	Erc2/Q6PH08_S321_M1_3	S321	M1_3	-0.387979	6.52012	-0.291189	0.781525	0.98564	-4.78497	Negative interaction	No	No	110638,7
Interaction: hE2F4DN x CFC	Sex-adjusted	Q6PH08	Erc2	Erc2/Q6PH08_S666_M1_3	S666	M1_3	3.60617	6.36991	2.12853	0.0923613	0.843218	-4.40821	Positive interaction	No	No	110638,7
Interaction: hE2F4DN x CFC	Sex-adjusted	Q6PH08	Erc2	Erc2/Q6PH08_S946_M1_3	S946	M1_3	-1.96867	9.73389	-0.996985	0.349744	0.910256	-4.63217	Negative interaction	No	No	110638,7
Interaction: hE2F4DN x CFC	Sex-adjusted	Q6PHU5	Sort1	Sort1/Q6PHU5_S819_M1_3	S819	M1_3	-0.188657	14.939	-0.432658	0.670004	0.968126	-5.08886	Negative interaction	No	No	91200,04
Interaction: hE2F4DN x CFC	Sex-adjusted	Q6PHZ2	Camk2d	Camk2d/Q6PHZ2_T337_M1_3	T337	M1_3	0.556172	7.65627	0.708935	0.493768	0.937537	-4.84011	Positive interaction	No	No	56369,4
Interaction: hE2F4DN x CFC	Sex-adjusted	Q6PHZ5	Rbm15b	Rbm15b/Q6PHZ5_S107_M1_3	S107	M1_3	0.0683396	6.46172	0.0679996	0.946556	0.993385	-5.12077	Positive interaction	No	No	97076,41
Interaction: hE2F4DN x CFC	Sex-adjusted	Q6PHZ8	Kcnip4	Kcnip4/Q6PHZ8_S50_M1_3	S50	M1_3		7.45475					No change / unavailable	No	No	28755,68
Interaction: hE2F4DN x CFC	Sex-adjusted	Q6PIC6	Atp1a3	Atp1a3/Q6PIC6_S207_M1_3	S207	M1_3	-0.547755	14.0251	-1.40172	0.176695	0.858824	-4.50251	Negative interaction	No	No	111691,53
Interaction: hE2F4DN x CFC	Sex-adjusted	Q6PIC6	Atp1a3	Atp1a3/Q6PIC6_S212_M1_3	S212	M1_3	1.89218	8.18475	1.01138	0.362814	0.910256	-4.61747	Positive interaction	No	No	111691,53
Interaction: hE2F4DN x CFC	Sex-adjusted	Q6PIC6	Atp1a3	Atp1a3/Q6PIC6_S218_M1_3	S218	M1_3	-0.736714	14.0686	-1.75248	0.0953814	0.843218	-4.16954	Negative interaction	No	No	111691,53
Interaction: hE2F4DN x CFC	Sex-adjusted	Q6PIC6	Atp1a3	Atp1a3/Q6PIC6_S712_M1_3	S712	M1_3	-0.215882	10.733	-0.577645	0.570106	0.952598	-5.03792	Negative interaction	No	No	111691,53
Interaction: hE2F4DN x CFC	Sex-adjusted	Q6PIC6	Atp1a3	Atp1a3/Q6PIC6_S37_M1_3	S37	M1_3	-0.45962	8.60253	-1.07181	0.29921	0.896593	-4.7354	Negative interaction	No	No	111691,53
Interaction: hE2F4DN x CFC	Sex-adjusted	Q6PIC6	Atp1a3	Atp1a3/Q6PIC6_S444_M1_3	S444	M1_3	-0.817625	7.34339	-0.521726	0.619093	0.959659	-4.67166	Negative interaction	No	No	111691,53
Interaction: hE2F4DN x CFC	Sex-adjusted	Q6PIC6	Atp1a3	Atp1a3/Q6PIC6_S442_M1_3	S442	M1_3	0.310851	7.28723	0.238153	0.822164	0.991349	-4.81414	Positive interaction	No	No	111691,53
Interaction: hE2F4DN x CFC	Sex-adjusted	Q6PIC6	Atp1a3	Atp1a3/Q6PIC6_S625_M1_3	S625	M1_3	0.69572	7.25811	0.831872	0.421058	0.920626	-4.79517	Positive interaction	No	No	111691,53
Interaction: hE2F4DN x CFC	Sex-adjusted	Q6PIC6	Atp1a3	Atp1a3/Q6PIC6_T510_M1_3	T510	M1_3	-1.06299	11.4484	-0.307772	0.76426	0.980956	-4.94422	Negative interaction	No	No	111691,53
Interaction: hE2F4DN x CFC	Sex-adjusted	Q6PIC6	Atp1a3	Atp1a3/Q6PIC6_S598_M1_3	S598	M1_3	-2.31072	9.98002	-1.26852	0.224566	0.864438	-4.5727	Negative interaction	No	No	111691,53
Interaction: hE2F4DN x CFC	Sex-adjusted	Q6PIC6	Atp1a3	Atp1a3/Q6PIC6_S10_M1_3	S10	M1_3	-5.86252	8.98844	-3.94177	0.0133179	0.812502	-4.1014	Negative interaction	Yes	No	111691,53
Interaction: hE2F4DN x CFC	Sex-adjusted	Q6PIE5	Atp1a2	Atp1a2/Q6PIE5_S226_M1_3	S226	M1_3	0.876384	6.77663	0.752507	0.482559	0.936946	-4.69664	Positive interaction	No	No	112217,31
Interaction: hE2F4DN x CFC	Sex-adjusted	Q6PIE5	Atp1a2	Atp1a2/Q6PIE5_S450_M1_3	S450	M1_3	-1.09781	6.92354	-1.18133	0.261274	0.884345	-4.61336	Negative interaction	No	No	112217,31
Interaction: hE2F4DN x CFC	Sex-adjusted	Q6PIE5	Atp1a2	Atp1a2/Q6PIE5_S439_M1_3	S439	M1_3		6.0673					No change / unavailable	No	No	112217,31
Interaction: hE2F4DN x CFC	Sex-adjusted	Q6PIE5	Atp1a2	Atp1a2/Q6PIE5_S496_M1_3	S496	M1_3	-0.272079	8.26516	-0.233064	0.818964	0.991349	-5.05469	Negative interaction	No	No	112217,31
Interaction: hE2F4DN x CFC	Sex-adjusted	Q6PNC0	Dmxl1	Dmxl1/Q6PNC0_S916_M1_3	S916	M1_3		9.96652					No change / unavailable	No	No	336008,49
Interaction: hE2F4DN x CFC	Sex-adjusted	Q6PNC0	Dmxl1	Dmxl1/Q6PNC0_S914_M1_3	S914	M1_3		10.3962					No change / unavailable	No	No	336008,49
Interaction: hE2F4DN x CFC	Sex-adjusted	Q6PNC0	Dmxl1	Dmxl1/Q6PNC0_S206_M1_3	S206	M1_3	-1.18287	9.58273	-1.17787	0.264793	0.884345	-4.57531	Negative interaction	No	No	336008,49
Interaction: hE2F4DN x CFC	Sex-adjusted	Q6PNC0	Dmxl1	Dmxl1/Q6PNC0_S1965_M1_3	S1965	M1_3	1.49776	8.20644	1.68781	0.120816	0.843218	-4.28493	Positive interaction	No	No	336008,49
Interaction: hE2F4DN x CFC	Sex-adjusted	Q6PNC0	Dmxl1	Dmxl1/Q6PNC0_S922_M1_3	S922	M1_3	-0.614177	8.57797	-0.599256	0.558234	0.950643	-4.91879	Negative interaction	No	No	336008,49
Interaction: hE2F4DN x CFC	Sex-adjusted	Q6PNC0	Dmxl1	Dmxl1/Q6PNC0_S2999_M1_3	S2999	M1_3		4.21512					No change / unavailable	No	No	336008,49
Interaction: hE2F4DN x CFC	Sex-adjusted	Q6PNC0	Dmxl1	Dmxl1/Q6PNC0_S2392_M1_3	S2392	M1_3		4.68604					No change / unavailable	No	No	336008,49
Interaction: hE2F4DN x CFC	Sex-adjusted	Q6PNC0	Dmxl1	Dmxl1/Q6PNC0_S2372_M1_3	S2372	M1_3	0.32256	7.34784	0.333676	0.747731	0.97751	-4.85802	Positive interaction	No	No	336008,49
Interaction: hE2F4DN x CFC	Sex-adjusted	Q6PR54	Rif1	Rif1/Q6PR54_S1565_M1_3	S1565	M1_3		7.84311					No change / unavailable	No	No	266228,13
Interaction: hE2F4DN x CFC	Sex-adjusted	Q6Q477	Atp2b4	Atp2b4/Q6Q477_S329_M1_3	S329	M1_3	0.0671413	9.47505	0.118216	0.907169	0.991651	-5.14028	Positive interaction	No	No	133068,6
Interaction: hE2F4DN x CFC	Sex-adjusted	Q6QI06	Rictor	Rictor/Q6QI06_S21_M1_3	S21	M1_3	0.367242	10.5762	0.596153	0.558288	0.950643	-5.02181	Positive interaction	No	No	191569,64
Interaction: hE2F4DN x CFC	Sex-adjusted	Q6R891	Ppp1r9b	Ppp1r9b/Q6R891_T207_M1_3	T207	M1_3	-0.106022	8.019	-0.107273	0.916798	0.992239	-4.8256	Negative interaction	No	No	89520,31
Interaction: hE2F4DN x CFC	Sex-adjusted	Q6R891	Ppp1r9b	Ppp1r9b/Q6R891_S100_M1_3	S100	M1_3	-1.57986	8.85025	-1.44491	0.173032	0.858824	-4.44173	Negative interaction	No	No	89520,31
Interaction: hE2F4DN x CFC	Sex-adjusted	Q6R891	Ppp1r9b	Ppp1r9b/Q6R891_S192_M1_3	S192	M1_3	1.9275	6.3472	1.65256	0.139402	0.847012	-4.34498	Positive interaction	No	No	89520,31
Interaction: hE2F4DN x CFC	Sex-adjusted	Q6RHR9	Magi1	Magi1/Q6RHR9_S930_M1_3	S930	M1_3	1.52608	7.3262	1.29954	0.245338	0.870052	-4.53045	Positive interaction	No	No	161974,3
Interaction: hE2F4DN x CFC	Sex-adjusted	Q6TDP3	Klhl17	Klhl17/Q6TDP3_S18_M1_3	S18	M1_3		7.99955					No change / unavailable	No	No	69732,04
Interaction: hE2F4DN x CFC	Sex-adjusted	Q6V4S5	Sdk2	Sdk2/Q6V4S5_S2030_M1_3	S2030	M1_3	-1.18092	6.6066	-0.764092	0.476161	0.935407	-4.68742	Negative interaction	No	No	239901,89
Interaction: hE2F4DN x CFC	Sex-adjusted	Q6VGS5	Ccdc88c	Ccdc88c/Q6VGS5_S227_M1_3	S227	M1_3		6.02001					No change / unavailable	No	No	226534,78
Interaction: hE2F4DN x CFC	Sex-adjusted	Q6VN19	Ranbp10	Ranbp10/Q6VN19_S29_M1_3	S29	M1_3	0.593866	9.41468	0.61081	0.554286	0.95061	-4.82892	Positive interaction	No	No	67188,41
Interaction: hE2F4DN x CFC	Sex-adjusted	Q6VN19	Ranbp10	Ranbp10/Q6VN19_S369_M1_3	S369	M1_3		9.38251					No change / unavailable	No	No	67188,41
Interaction: hE2F4DN x CFC	Sex-adjusted	Q6VN19	Ranbp10	Ranbp10/Q6VN19_S369_M2_3	S369	M2_3	-1.99501	8.90115	-1.83998	0.100757	0.843218	-4.26346	Negative interaction	No	No	67188,41
Interaction: hE2F4DN x CFC	Sex-adjusted	Q6VN19	Ranbp10	Ranbp10/Q6VN19_S365_M2_3	S365	M2_3		8.22176					No change / unavailable	No	No	67188,41
Interaction: hE2F4DN x CFC	Sex-adjusted	Q6VNB8	Wdfy3	Wdfy3/Q6VNB8_S3321_M1_3	S3321	M1_3	-0.531628	7.51901	-0.512397	0.615585	0.959232	-4.97488	Negative interaction	No	No	392337,93
Interaction: hE2F4DN x CFC	Sex-adjusted	Q6VNS1	Ntrk3	Ntrk3/Q6VNS1_S561_M1_3	S561	M1_3	-0.139841	10.3266	-0.180675	0.860409	0.991349	-4.85307	Negative interaction	No	No	92760,25
Interaction: hE2F4DN x CFC	Sex-adjusted	Q6VNS1	Ntrk3	Ntrk3/Q6VNS1_T563_M1_3	T563	M1_3	0.0942617	10.2909	0.0777825	0.940332	0.993385	-4.80305	Positive interaction	No	No	92760,25
Interaction: hE2F4DN x CFC	Sex-adjusted	Q6W8Q3	Pcp4l1	Pcp4l1/Q6W8Q3_T8_M1_3	T8	M1_3	2.20302	6.05359	1.72072	0.125986	0.843218	-4.34426	Positive interaction	No	No	7502,34
Interaction: hE2F4DN x CFC	Sex-adjusted	Q6WQJ1	Dagla	Dagla/Q6WQJ1_S1032_M1_3	S1032	M1_3	0.0559721	10.5698	0.0483518	0.961927	0.993419	-5.15388	Positive interaction	No	No	115374,52
Interaction: hE2F4DN x CFC	Sex-adjusted	Q6WQJ1	Dagla	Dagla/Q6WQJ1_S954_M1_3	S954	M1_3	-2.01785	10.131	-1.16963	0.257813	0.88111	-4.66907	Negative interaction	No	No	115374,52
Interaction: hE2F4DN x CFC	Sex-adjusted	Q6WQJ1	Dagla	Dagla/Q6WQJ1_S956_M1_3	S956	M1_3		12.143					No change / unavailable	No	No	115374,52
Interaction: hE2F4DN x CFC	Sex-adjusted	Q6WQJ1	Dagla	Dagla/Q6WQJ1_S744_M1_3	S744	M1_3		6.83943					No change / unavailable	No	No	115374,52
Interaction: hE2F4DN x CFC	Sex-adjusted	Q6WVG3	Kctd12	Kctd12/Q6WVG3_S178_M1_3	S178	M1_3	-0.024932	12.2927	-0.0639394	0.949669	0.993385	-5.15326	Negative interaction	No	No	35892,01
Interaction: hE2F4DN x CFC	Sex-adjusted	Q6WVG3	Kctd12	Kctd12/Q6WVG3_S178_M2_3	S178	M2_3	-0.217769	11.758	-0.422801	0.677061	0.968126	-5.09181	Negative interaction	No	No	35892,01
Interaction: hE2F4DN x CFC	Sex-adjusted	Q6WVG3	Kctd12	Kctd12/Q6WVG3_S153_M2_3	S153	M2_3	-0.475035	11.8059	-0.991828	0.33406	0.908972	-4.80941	Negative interaction	No	No	35892,01
Interaction: hE2F4DN x CFC	Sex-adjusted	Q6WVG3	Kctd12	Kctd12/Q6WVG3_S153_M1_3	S153	M1_3	-0.302486	11.5692	-0.797265	0.434886	0.925058	-4.93446	Negative interaction	No	No	35892,01
Interaction: hE2F4DN x CFC	Sex-adjusted	Q6WVG3	Kctd12	Kctd12/Q6WVG3_S189_M1_3	S189	M1_3	-6.00672	13.0648	-1.72823	0.108498	0.843218	-4.25244	Negative interaction	No	No	35892,01
Interaction: hE2F4DN x CFC	Sex-adjusted	Q6WVG3	Kctd12	Kctd12/Q6WVG3_S187_M1_3	S187	M1_3	1.20324	13.8681	1.12962	0.305279	0.902471	-4.58932	Positive interaction	No	No	35892,01
Interaction: hE2F4DN x CFC	Sex-adjusted	Q6WVG3	Kctd12	Kctd12/Q6WVG3_S202_M1_3	S202	M1_3	-0.627105	12.6278	-1.13634	0.272024	0.885823	-4.68319	Negative interaction	No	No	35892,01
Interaction: hE2F4DN x CFC	Sex-adjusted	Q6WVG3	Kctd12	Kctd12/Q6WVG3_S200_M1_3	S200	M1_3	-2.24189	8.72568	-1.55921	0.165999	0.858824	-4.43609	Negative interaction	No	No	35892,01
Interaction: hE2F4DN x CFC	Sex-adjusted	Q6WVG3	Kctd12	Kctd12/Q6WVG3_S189_M2_3	S189	M2_3	1.38337	9.31524	0.476299	0.652106	0.962834	-4.7859	Positive interaction	No	No	35892,01
Interaction: hE2F4DN x CFC	Sex-adjusted	Q6WVG3	Kctd12	Kctd12/Q6WVG3_T254_M1_3	T254	M1_3	0.26796	5.97361	0.183228	0.858902	0.991349	-4.86309	Positive interaction	No	No	35892,01
Interaction: hE2F4DN x CFC	Sex-adjusted	Q6Y685	Tacc1	Tacc1/Q6Y685_S45_M1_3	S45	M1_3	-2.14746	7.66335	-2.81576	0.0127077	0.812502	-3.18508	Negative interaction	Yes	No	83951,84
Interaction: hE2F4DN x CFC	Sex-adjusted	Q6Y685	Tacc1	Tacc1/Q6Y685_S376_M1_3	S376	M1_3	-0.359274	9.21043	-0.450861	0.658747	0.965692	-4.96748	Negative interaction	No	No	83951,84
Interaction: hE2F4DN x CFC	Sex-adjusted	Q6Y685	Tacc1	Tacc1/Q6Y685_S401_M1_3	S401	M1_3	-0.88204	8.85199	-0.878824	0.392895	0.916324	-4.83433	Negative interaction	No	No	83951,84
Interaction: hE2F4DN x CFC	Sex-adjusted	Q6Y685	Tacc1	Tacc1/Q6Y685_S560_M1_3	S560	M1_3	-0.595645	10.5831	-1.57428	0.131487	0.843218	-4.34514	Negative interaction	No	No	83951,84
Interaction: hE2F4DN x CFC	Sex-adjusted	Q6Y7W8	Gigyf2	Gigyf2/Q6Y7W8_S26_M1_3	S26	M1_3	4.47671	10.721	2.65045	0.017783	0.812502	-3.33593	Positive interaction	Yes	No	149192,71
Interaction: hE2F4DN x CFC	Sex-adjusted	Q6Y7W8	Gigyf2	Gigyf2/Q6Y7W8_T383_M1_3	T383	M1_3	-1.5375	9.62307	-2.42131	0.0265672	0.812502	-3.45995	Negative interaction	Yes	No	149192,71
Interaction: hE2F4DN x CFC	Sex-adjusted	Q6Y7W8	Gigyf2	Gigyf2/Q6Y7W8_S161_M1_3	S161	M1_3	-1.35263	8.33697	-2.32938	0.0328093	0.812502	-3.5861	Negative interaction	Yes	No	149192,71
Interaction: hE2F4DN x CFC	Sex-adjusted	Q6Y7W8	Gigyf2	Gigyf2/Q6Y7W8_S385_M1_3	S385	M1_3		8.1247					No change / unavailable	No	No	149192,71
Interaction: hE2F4DN x CFC	Sex-adjusted	Q6Y7W8	Gigyf2	Gigyf2/Q6Y7W8_S237_M1_3	S237	M1_3	2.54621	8.10496	1.57055	0.183129	0.858824	-4.47536	Positive interaction	No	No	149192,71
Interaction: hE2F4DN x CFC	Sex-adjusted	Q6ZPE2	Sbf1	Sbf1/Q6ZPE2_S20_M1_3	S20	M1_3	-0.581191	8.78387	-0.868126	0.395871	0.916391	-4.89458	Negative interaction	No	No	208692,63
Interaction: hE2F4DN x CFC	Sex-adjusted	Q6ZPE2	Sbf1	Sbf1/Q6ZPE2_S706_M1_3	S706	M1_3	-0.72951	14.3835	-1.42014	0.172178	0.858824	-4.48381	Negative interaction	No	No	208692,63
Interaction: hE2F4DN x CFC	Sex-adjusted	Q6ZPF3	Tiam2	Tiam2/Q6ZPF3_S1590_M1_3	S1590	M1_3	-0.612203	12.4705	-0.757451	0.459445	0.934333	-4.87866	Negative interaction	No	No	192566,63
Interaction: hE2F4DN x CFC	Sex-adjusted	Q6ZPF3	Tiam2	Tiam2/Q6ZPF3_S1536_M1_3	S1536	M1_3	-0.55695	9.46309	-0.891506	0.387187	0.916324	-4.81193	Negative interaction	No	No	192566,63
Interaction: hE2F4DN x CFC	Sex-adjusted	Q6ZPF3	Tiam2	Tiam2/Q6ZPF3_S1523_M1_3	S1523	M1_3	-3.68661	8.10957	-3.13305	0.0150721	0.812502	-3.80622	Negative interaction	Yes	No	192566,63
Interaction: hE2F4DN x CFC	Sex-adjusted	Q6ZPJ0	Tex2	Tex2/Q6ZPJ0_S269_M1_3	S269	M1_3	2.56938	10.2624	1.72079	0.132079	0.844107	-4.35896	Positive interaction	No	No	125225,5
Interaction: hE2F4DN x CFC	Sex-adjusted	Q6ZPJ0	Tex2	Tex2/Q6ZPJ0_S271_M1_3	S271	M1_3		10.2608					No change / unavailable	No	No	125225,5
Interaction: hE2F4DN x CFC	Sex-adjusted	Q6ZPJ0	Tex2	Tex2/Q6ZPJ0_S169_M1_3	S169	M1_3	-0.396161	8.77417	-0.638826	0.532248	0.947717	-4.93809	Negative interaction	No	No	125225,5
Interaction: hE2F4DN x CFC	Sex-adjusted	Q6ZPJ0	Tex2	Tex2/Q6ZPJ0_S195_M1_3	S195	M1_3	-1.5962	8.07151	-1.16223	0.280672	0.890015	-4.57458	Negative interaction	No	No	125225,5
Interaction: hE2F4DN x CFC	Sex-adjusted	Q6ZPJ3	Ube2o	Ube2o/Q6ZPJ3_S84_M2_3	S84	M2_3	0.189885	9.92714	0.144528	0.886644	0.991441	-5.12427	Positive interaction	No	No	140833,83
Interaction: hE2F4DN x CFC	Sex-adjusted	Q6ZPJ3	Ube2o	Ube2o/Q6ZPJ3_S82_M2_3	S82	M2_3	0.189885	9.92714	0.144528	0.886644	0.991441	-5.12427	Positive interaction	No	No	140833,83
Interaction: hE2F4DN x CFC	Sex-adjusted	Q6ZPJ3	Ube2o	Ube2o/Q6ZPJ3_S836_M1_3	S836	M1_3	-0.576921	10.8428	-0.728911	0.475171	0.935407	-4.95979	Negative interaction	No	No	140833,83
Interaction: hE2F4DN x CFC	Sex-adjusted	Q6ZPJ3	Ube2o	Ube2o/Q6ZPJ3_T835_M1_3	T835	M1_3		10.6212					No change / unavailable	No	No	140833,83
Interaction: hE2F4DN x CFC	Sex-adjusted	Q6ZPJ3	Ube2o	Ube2o/Q6ZPJ3_S833_M1_3	S833	M1_3		8.89237					No change / unavailable	No	No	140833,83
Interaction: hE2F4DN x CFC	Sex-adjusted	Q6ZPJ3	Ube2o	Ube2o/Q6ZPJ3_T835_M2_3	T835	M2_3		10.2649					No change / unavailable	No	No	140833,83
Interaction: hE2F4DN x CFC	Sex-adjusted	Q6ZPJ3	Ube2o	Ube2o/Q6ZPJ3_S833_M2_3	S833	M2_3		10.324					No change / unavailable	No	No	140833,83
Interaction: hE2F4DN x CFC	Sex-adjusted	Q6ZPJ3	Ube2o	Ube2o/Q6ZPJ3_S836_M2_3	S836	M2_3	-3.30748	9.97707	-1.35108	0.221635	0.864438	-4.50925	Negative interaction	No	No	140833,83
Interaction: hE2F4DN x CFC	Sex-adjusted	Q6ZPJ3	Ube2o	Ube2o/Q6ZPJ3_S893_M1_3	S893	M1_3	1.71384	13.5001	3.05187	0.0064173	0.812502	-2.63771	Positive interaction	Yes	No	140833,83
Interaction: hE2F4DN x CFC	Sex-adjusted	Q6ZPJ3	Ube2o	Ube2o/Q6ZPJ3_S406_M1_3	S406	M1_3	0.513844	7.83853	0.570593	0.575519	0.955411	-5.0223	Positive interaction	No	No	140833,83
Interaction: hE2F4DN x CFC	Sex-adjusted	Q6ZPJ3	Ube2o	Ube2o/Q6ZPJ3_S510_M1_3	S510	M1_3	-1.86469	8.43782	-0.875735	0.408255	0.917346	-4.6996	Negative interaction	No	No	140833,83
Interaction: hE2F4DN x CFC	Sex-adjusted	Q6ZPJ3	Ube2o	Ube2o/Q6ZPJ3_S94_M3_3	S94	M3_3		6.87259					No change / unavailable	No	No	140833,83
Interaction: hE2F4DN x CFC	Sex-adjusted	Q6ZPJ3	Ube2o	Ube2o/Q6ZPJ3_S93_M3_3	S93	M3_3		6.87259					No change / unavailable	No	No	140833,83
Interaction: hE2F4DN x CFC	Sex-adjusted	Q6ZPJ3	Ube2o	Ube2o/Q6ZPJ3_S84_M3_3	S84	M3_3		6.87259					No change / unavailable	No	No	140833,83
Interaction: hE2F4DN x CFC	Sex-adjusted	Q6ZPJ3	Ube2o	Ube2o/Q6ZPJ3_S82_M3_3	S82	M3_3		6.87259					No change / unavailable	No	No	140833,83
Interaction: hE2F4DN x CFC	Sex-adjusted	Q6ZPK7	Zfyve28	Zfyve28/Q6ZPK7_S686_M1_3	S686	M1_3		6.68223					No change / unavailable	No	No	99787,02
Interaction: hE2F4DN x CFC	Sex-adjusted	Q6ZPQ6	Pitpnm2	Pitpnm2/Q6ZPQ6_S374_M1_3	S374	M1_3	0.56259	8.99837	0.510007	0.619671	0.959659	-4.93547	Positive interaction	No	No	148035,33
Interaction: hE2F4DN x CFC	Sex-adjusted	Q6ZPQ6	Pitpnm2	Pitpnm2/Q6ZPQ6_S129_M1_3	S129	M1_3	0.452534	6.87358	0.389019	0.704354	0.970047	-4.82615	Positive interaction	No	No	148035,33
Interaction: hE2F4DN x CFC	Sex-adjusted	Q6ZPQ6	Pitpnm2	Pitpnm2/Q6ZPQ6_S365_M1_3	S365	M1_3	-1.2455	8.27123	-1.46197	0.162507	0.858824	-4.44192	Negative interaction	No	No	148035,33
Interaction: hE2F4DN x CFC	Sex-adjusted	Q6ZPQ6	Pitpnm2	Pitpnm2/Q6ZPQ6_S397_M1_3	S397	M1_3	-0.1316	11.262	-0.163884	0.873641	0.991349	-4.88494	Negative interaction	No	No	148035,33
Interaction: hE2F4DN x CFC	Sex-adjusted	Q6ZPQ6	Pitpnm2	Pitpnm2/Q6ZPQ6_S1263_M1_3	S1263	M1_3		6.18736					No change / unavailable	No	No	148035,33
Interaction: hE2F4DN x CFC	Sex-adjusted	Q6ZPQ6	Pitpnm2	Pitpnm2/Q6ZPQ6_S338_M2_3	S338	M2_3	0.550634	7.36049	0.389592	0.709239	0.970536	-4.76658	Positive interaction	No	No	148035,33
Interaction: hE2F4DN x CFC	Sex-adjusted	Q6ZPQ6	Pitpnm2	Pitpnm2/Q6ZPQ6_S334_M2_3	S334	M2_3	0.550634	7.36049	0.389592	0.709239	0.970536	-4.76658	Positive interaction	No	No	148035,33
Interaction: hE2F4DN x CFC	Sex-adjusted	Q6ZPR6	Ibtk	Ibtk/Q6ZPR6_S1046_M1_3	S1046	M1_3	-0.486885	6.63389	-0.496136	0.629124	0.96154	-4.86609	Negative interaction	No	No	149568,78
Interaction: hE2F4DN x CFC	Sex-adjusted	Q6ZPS6	Ankib1	Ankib1/Q6ZPS6_S738_M1_3	S738	M1_3	-0.599564	12.7808	-1.10954	0.280676	0.890015	-4.73637	Negative interaction	No	No	121875,54
Interaction: hE2F4DN x CFC	Sex-adjusted	Q6ZPZ3	Zc3h4	Zc3h4/Q6ZPZ3_S159_M1_3	S159	M1_3		8.84868					No change / unavailable	No	No	140967,37
Interaction: hE2F4DN x CFC	Sex-adjusted	Q6ZPZ3	Zc3h4	Zc3h4/Q6ZPZ3_S1104_M1_3	S1104	M1_3		9.2107					No change / unavailable	No	No	140967,37
Interaction: hE2F4DN x CFC	Sex-adjusted	Q6ZPZ3	Zc3h4	Zc3h4/Q6ZPZ3_S1276_M1_3	S1276	M1_3	0.184214	7.70081	0.184252	0.86039	0.991349	-4.8475	Positive interaction	No	No	140967,37
Interaction: hE2F4DN x CFC	Sex-adjusted	Q6ZQ03	Fnbp4	Fnbp4/Q6ZQ03_S487_M1_3	S487	M1_3	0.0198281	8.58584	0.0154739	0.98788	0.995958	-4.9446	Positive interaction	No	No	111245,06
Interaction: hE2F4DN x CFC	Sex-adjusted	Q6ZQ03	Fnbp4	Fnbp4/Q6ZQ03_S507_M1_3	S507	M1_3	0.944116	7.41395	1.04249	0.322919	0.90543	-4.66509	Positive interaction	No	No	111245,06
Interaction: hE2F4DN x CFC	Sex-adjusted	Q6ZQ03	Fnbp4	Fnbp4/Q6ZQ03_T511_M1_3	T511	M1_3		7.8303					No change / unavailable	No	No	111245,06
Interaction: hE2F4DN x CFC	Sex-adjusted	Q6ZQ03	Fnbp4	Fnbp4/Q6ZQ03_S440_M1_3	S440	M1_3		6.40588					No change / unavailable	No	No	111245,06
Interaction: hE2F4DN x CFC	Sex-adjusted	Q6ZQ03	Fnbp4	Fnbp4/Q6ZQ03_S19_M1_3	S19	M1_3	1.20823	6.56125	0.963274	0.369738	0.914496	-4.63873	Positive interaction	No	No	111245,06
Interaction: hE2F4DN x CFC	Sex-adjusted	Q6ZQ18	Efr3b	Efr3b/Q6ZQ18_S216_M1_3	S216	M1_3	1.06973	12.2018	0.981956	0.339484	0.908972	-4.80335	Positive interaction	No	No	92406,45
Interaction: hE2F4DN x CFC	Sex-adjusted	Q6ZQ18	Efr3b	Efr3b/Q6ZQ18_S214_M1_3	S214	M1_3	-0.531068	10.3848	-0.568683	0.591913	0.95805	-4.7839	Negative interaction	No	No	92406,45
Interaction: hE2F4DN x CFC	Sex-adjusted	Q6ZQ18	Efr3b	Efr3b/Q6ZQ18_S216_M2_3	S216	M2_3		8.47593					No change / unavailable	No	No	92406,45
Interaction: hE2F4DN x CFC	Sex-adjusted	Q6ZQ18	Efr3b	Efr3b/Q6ZQ18_S214_M2_3	S214	M2_3		8.47593					No change / unavailable	No	No	92406,45
Interaction: hE2F4DN x CFC	Sex-adjusted	Q6ZQ18	Efr3b	Efr3b/Q6ZQ18_S216_M3_3	S216	M3_3	-2.99494	10.0733	-1.9292	0.106109	0.843218	-4.40215	Negative interaction	No	No	92406,45
Interaction: hE2F4DN x CFC	Sex-adjusted	Q6ZQ18	Efr3b	Efr3b/Q6ZQ18_S214_M3_3	S214	M3_3		10.4299					No change / unavailable	No	No	92406,45
Interaction: hE2F4DN x CFC	Sex-adjusted	Q6ZQ18	Efr3b	Efr3b/Q6ZQ18_S709_M1_3	S709	M1_3		6.87886					No change / unavailable	No	No	92406,45
Interaction: hE2F4DN x CFC	Sex-adjusted	Q6ZQ29	Taok2	Taok2/Q6ZQ29_S9_M1_3	S9	M1_3	-1.66157	6.57584	-2.02953	0.0747362	0.843218	-4.11609	Negative interaction	No	No	139297,36
Interaction: hE2F4DN x CFC	Sex-adjusted	Q6ZQ38	Cand1	Cand1/Q6ZQ38_S558_M1_3	S558	M1_3	-0.436955	9.67919	-0.323897	0.760443	0.980956	-4.74686	Negative interaction	No	No	136331,62
Interaction: hE2F4DN x CFC	Sex-adjusted	Q6ZQ38	Cand1	Cand1/Q6ZQ38_S557_M1_3	S557	M1_3	-0.420143	9.52589	-0.322242	0.761616	0.980956	-4.76167	Negative interaction	No	No	136331,62
Interaction: hE2F4DN x CFC	Sex-adjusted	Q6ZQ38	Cand1	Cand1/Q6ZQ38_S1220_M1_3	S1220	M1_3	1.19942	6.50864	1.04221	0.329635	0.905969	-4.61423	Positive interaction	No	No	136331,62
Interaction: hE2F4DN x CFC	Sex-adjusted	Q6ZQ58	Larp1	Larp1/Q6ZQ58_S827_M1_3	S827	M1_3		11.7257					No change / unavailable	No	No	121124,67
Interaction: hE2F4DN x CFC	Sex-adjusted	Q6ZQ58	Larp1	Larp1/Q6ZQ58_S751_M1_3	S751	M1_3	-0.43112	12.213	-0.985956	0.337572	0.908972	-4.80408	Negative interaction	No	No	121124,67
Interaction: hE2F4DN x CFC	Sex-adjusted	Q6ZQ58	Larp1	Larp1/Q6ZQ58_S81_M1_3	S81	M1_3	0.688943	11.9302	1.00153	0.328823	0.90543	-4.81132	Positive interaction	No	No	121124,67
Interaction: hE2F4DN x CFC	Sex-adjusted	Q6ZQ58	Larp1	Larp1/Q6ZQ58_S608_M1_3	S608	M1_3	-0.626791	7.33255	-0.481508	0.638459	0.962139	-4.92203	Negative interaction	No	No	121124,67
Interaction: hE2F4DN x CFC	Sex-adjusted	Q6ZQ58	Larp1	Larp1/Q6ZQ58_S604_M1_3	S604	M1_3	-1.30001	6.83396	-0.808482	0.440789	0.925058	-4.69781	Negative interaction	No	No	121124,67
Interaction: hE2F4DN x CFC	Sex-adjusted	Q6ZQ58	Larp1	Larp1/Q6ZQ58_S608_M2_3	S608	M2_3	-2.00431	7.40858	-1.11449	0.295498	0.895068	-4.6058	Negative interaction	No	No	121124,67
Interaction: hE2F4DN x CFC	Sex-adjusted	Q6ZQ58	Larp1	Larp1/Q6ZQ58_S604_M2_3	S604	M2_3	-3.17926	7.66566	-1.51457	0.170695	0.858824	-4.45934	Negative interaction	No	No	121124,67
Interaction: hE2F4DN x CFC	Sex-adjusted	Q6ZQ58	Larp1	Larp1/Q6ZQ58_S498_M1_3	S498	M1_3	1.47025	10.7376	1.54352	0.138758	0.847012	-4.37415	Positive interaction	No	No	121124,67
Interaction: hE2F4DN x CFC	Sex-adjusted	Q6ZQ88	Kdm1a	Kdm1a/Q6ZQ88_S167_M1_3	S167	M1_3	-1.02701	8.96446	-1.0498	0.315325	0.90543	-4.63214	Negative interaction	No	No	92850,57
Interaction: hE2F4DN x CFC	Sex-adjusted	Q6ZQB6	Ppip5k2	Ppip5k2/Q6ZQB6_S44_M1_3	S44	M1_3	1.98396	6.87984	1.23074	0.278527	0.889401	-4.56211	Positive interaction	No	No	128426,7
Interaction: hE2F4DN x CFC	Sex-adjusted	Q6ZQH8	Nup188	Nup188/Q6ZQH8_S1719_M1_3	S1719	M1_3	0.288967	7.8494	0.288671	0.777959	0.985542	-4.99244	Positive interaction	No	No	196695,69
Interaction: hE2F4DN x CFC	Sex-adjusted	Q6ZQK5	Acap2	Acap2/Q6ZQK5_S384_M1_3	S384	M1_3	-0.988504	11.2489	-1.44749	0.163627	0.858824	-4.46208	Negative interaction	No	No	87210,78
Interaction: hE2F4DN x CFC	Sex-adjusted	Q6ZQK5	Acap2	Acap2/Q6ZQK5_T382_M1_3	T382	M1_3	-4.3315	10.2543	-3.32155	0.0114742	0.812502	-3.85838	Negative interaction	Yes	No	87210,78
Interaction: hE2F4DN x CFC	Sex-adjusted	Q6ZQK5	Acap2	Acap2/Q6ZQK5_S379_M1_3	S379	M1_3	0.316257	9.62664	0.261845	0.796493	0.988805	-5.07279	Positive interaction	No	No	87210,78
Interaction: hE2F4DN x CFC	Sex-adjusted	Q6ZQK5	Acap2	Acap2/Q6ZQK5_S381_M1_3	S381	M1_3		7.72978					No change / unavailable	No	No	87210,78
Interaction: hE2F4DN x CFC	Sex-adjusted	Q6ZQK5	Acap2	Acap2/Q6ZQK5_S521_M1_3	S521	M1_3	0.150584	12.9976	0.311034	0.759247	0.980956	-5.10881	Positive interaction	No	No	87210,78
Interaction: hE2F4DN x CFC	Sex-adjusted	Q6ZWQ0	Syne2	Syne2/Q6ZWQ0_S6348_M1_3	S6348	M1_3	-1.11352	8.0761	-1.50604	0.148918	0.857662	-4.40753	Negative interaction	No	No	782724,83
Interaction: hE2F4DN x CFC	Sex-adjusted	Q6ZWQ0	Syne2	Syne2/Q6ZWQ0_S6450_M1_3	S6450	M1_3		5.50338					No change / unavailable	No	No	782724,83
Interaction: hE2F4DN x CFC	Sex-adjusted	Q6ZWQ0	Syne2	Syne2/Q6ZWQ0_S6448_M1_3	S6448	M1_3	0.101413	6.43414	0.0532334	0.959418	0.993419	-4.85798	Positive interaction	No	No	782724,83
Interaction: hE2F4DN x CFC	Sex-adjusted	Q6ZWQ0	Syne2	Syne2/Q6ZWQ0_S6452_M1_3	S6452	M1_3		5.48324					No change / unavailable	No	No	782724,83
Interaction: hE2F4DN x CFC	Sex-adjusted	Q6ZWR6	Syne1	Syne1/Q6ZWR6_S8308_M1_3	S8308	M1_3	-0.332819	12.5495	-0.477863	0.639406	0.962244	-5.01141	Negative interaction	No	No	1009925,8
Interaction: hE2F4DN x CFC	Sex-adjusted	Q6ZWR6	Syne1	Syne1/Q6ZWR6_S8284_M1_3	S8284	M1_3		7.34555					No change / unavailable	No	No	1009925,8
Interaction: hE2F4DN x CFC	Sex-adjusted	Q6ZWU9	Rps27	Rps27/Q6ZWU9_S11_M1_3	S11	M1_3	0.421047	9.91467	0.669257	0.511587	0.940706	-4.98803	Positive interaction	No	No	9461,12
Interaction: hE2F4DN x CFC	Sex-adjusted	Q70IV5	Synm	Synm/Q70IV5_S1049_M1_3	S1049	M1_3	-0.858768	8.60652	-0.80375	0.432951	0.925058	-4.90227	Negative interaction	No	No	173209,42
Interaction: hE2F4DN x CFC	Sex-adjusted	Q70IV5	Synm	Synm/Q70IV5_S780_M1_3	S780	M1_3		5.70273					No change / unavailable	No	No	173209,42
Interaction: hE2F4DN x CFC	Sex-adjusted	Q70IV5	Synm	Synm/Q70IV5_S1044_M1_3	S1044	M1_3		6.81597					No change / unavailable	No	No	173209,42
Interaction: hE2F4DN x CFC	Sex-adjusted	Q70IV5	Synm	Synm/Q70IV5_S1043_M1_3	S1043	M1_3		6.68917					No change / unavailable	No	No	173209,42
Interaction: hE2F4DN x CFC	Sex-adjusted	Q71FD5	Znrf2	Znrf2/Q71FD5_S75_M1_3	S75	M1_3	-1.47944	7.04083	-1.32753	0.212405	0.861045	-4.51468	Negative interaction	No	No	23705,28
Interaction: hE2F4DN x CFC	Sex-adjusted	Q71LX4	Tln2	Tln2/Q71LX4_S2083_M1_3	S2083	M1_3	0.507697	10.6932	0.96332	0.347167	0.910256	-4.83624	Positive interaction	No	No	253620,81
Interaction: hE2F4DN x CFC	Sex-adjusted	Q76I79	Ssh1	Ssh1/Q76I79_S929_M1_3	S929	M1_3	0.71306	6.99406	0.52657	0.611915	0.959232	-4.80223	Positive interaction	No	No	115296,74
Interaction: hE2F4DN x CFC	Sex-adjusted	Q76I79	Ssh1	Ssh1/Q76I79_S585_M1_3	S585	M1_3		7.31343					No change / unavailable	No	No	115296,74
Interaction: hE2F4DN x CFC	Sex-adjusted	Q76LS9	Mindy1	Mindy1/Q76LS9_S103_M1_3	S103	M1_3	0.916302	10.5903	0.824004	0.42042	0.920591	-4.91214	Positive interaction	No	No	51226
Interaction: hE2F4DN x CFC	Sex-adjusted	Q76LS9	Mindy1	Mindy1/Q76LS9_S382_M1_3	S382	M1_3	-0.375268	8.28962	-0.214454	0.832985	0.991349	-5.06224	Negative interaction	No	No	51226
Interaction: hE2F4DN x CFC	Sex-adjusted	Q76LS9	Mindy1	Mindy1/Q76LS9_S440_M1_3	S440	M1_3	0.194428	7.48649	0.198505	0.846108	0.991349	-5.00338	Positive interaction	No	No	51226
Interaction: hE2F4DN x CFC	Sex-adjusted	Q76N33	Stambpl1	Stambpl1/Q76N33_S242_M1_3	S242	M1_3	0.0566346	10.6678	0.110908	0.912882	0.991888	-5.12725	Positive interaction	No	No	49639,83
Interaction: hE2F4DN x CFC	Sex-adjusted	Q78PY7	Snd1	Snd1/Q78PY7_S426_M1_3	S426	M1_3	-3.30567	9.41724	-1.531	0.147255	0.853456	-4.37667	Negative interaction	No	No	102088,17
Interaction: hE2F4DN x CFC	Sex-adjusted	Q78ZA7	Nap1l4	Nap1l4/Q78ZA7_S125_M1_3	S125	M1_3	-3.84752	8.08071	-3.28629	0.010154	0.812502	-3.69162	Negative interaction	Yes	No	42679,31
Interaction: hE2F4DN x CFC	Sex-adjusted	Q78ZA7	Nap1l4	Nap1l4/Q78ZA7_S121_M1_3	S121	M1_3		7.343					No change / unavailable	No	No	42679,31
Interaction: hE2F4DN x CFC	Sex-adjusted	Q78ZA7	Nap1l4	Nap1l4/Q78ZA7_S7_M1_3	S7	M1_3	0.587203	9.3316	0.634564	0.544516	0.949122	-4.74908	Positive interaction	No	No	42679,31
Interaction: hE2F4DN x CFC	Sex-adjusted	Q791T5	Mtch1	Mtch1/Q791T5_S384_M1_3	S384	M1_3		10.2865					No change / unavailable	No	No	41565,33
Interaction: hE2F4DN x CFC	Sex-adjusted	Q791T5	Mtch1	Mtch1/Q791T5_S381_M1_3	S381	M1_3	1.50913	10.1054	1.63359	0.149471	0.857662	-4.38084	Positive interaction	No	No	41565,33
Interaction: hE2F4DN x CFC	Sex-adjusted	Q7JJ13	Brd2	Brd2/Q7JJ13_S300_M1_3	S300	M1_3	0.239779	7.97435	0.184489	0.857498	0.991349	-4.8877	Positive interaction	No	No	88066,86
Interaction: hE2F4DN x CFC	Sex-adjusted	Q7JJ13	Brd2	Brd2/Q7JJ13_S297_M1_3	S297	M1_3		6.9504					No change / unavailable	No	No	88066,86
Interaction: hE2F4DN x CFC	Sex-adjusted	Q7JJ13	Brd2	Brd2/Q7JJ13_S304_M1_3	S304	M1_3		7.45462					No change / unavailable	No	No	88066,86
Interaction: hE2F4DN x CFC	Sex-adjusted	Q7M750	Opalin	Opalin/Q7M750_S90_M1_3	S90	M1_3	1.87239	13.6004	2.37332	0.0280249	0.812502	-3.47742	Positive interaction	Yes	No	15832,88
Interaction: hE2F4DN x CFC	Sex-adjusted	Q7M750	Opalin	Opalin/Q7M750_S100_M1_3	S100	M1_3	-0.218917	10.1784	-0.297548	0.769191	0.981784	-5.12346	Negative interaction	No	No	15832,88
Interaction: hE2F4DN x CFC	Sex-adjusted	Q7SIG6	Asap2	Asap2/Q7SIG6_S704_M1_3	S704	M1_3	-0.547657	10.9271	-0.70279	0.490481	0.937537	-4.98275	Negative interaction	No	No	106804,84
Interaction: hE2F4DN x CFC	Sex-adjusted	Q7TMB8	Cyfip1	Cyfip1/Q7TMB8_S872_M1_3	S872	M1_3	-0.63095	8.11057	-0.769636	0.455786	0.933456	-4.8374	Negative interaction	No	No	145241,47
Interaction: hE2F4DN x CFC	Sex-adjusted	Q7TMB8	Cyfip1	Cyfip1/Q7TMB8_T1234_M1_3	T1234	M1_3	0.387391	10.3872	0.495638	0.625978	0.960509	-5.06008	Positive interaction	No	No	145241,47
Interaction: hE2F4DN x CFC	Sex-adjusted	Q7TME0	Plppr4	Plppr4/Q7TME0_S594_M1_3	S594	M1_3	-1.48894	11.6392	-1.64691	0.118458	0.843218	-4.27751	Negative interaction	No	No	83290,23
Interaction: hE2F4DN x CFC	Sex-adjusted	Q7TME0	Plppr4	Plppr4/Q7TME0_S685_M1_3	S685	M1_3	-0.296117	9.36706	-0.442484	0.663002	0.966935	-5.08586	Negative interaction	No	No	83290,23
Interaction: hE2F4DN x CFC	Sex-adjusted	Q7TME0	Plppr4	Plppr4/Q7TME0_S549_M1_3	S549	M1_3	-0.734135	15.9726	-1.45249	0.165089	0.858824	-4.43126	Negative interaction	No	No	83290,23
Interaction: hE2F4DN x CFC	Sex-adjusted	Q7TME0	Plppr4	Plppr4/Q7TME0_S474_M1_3	S474	M1_3	-0.375885	11.6313	-0.539579	0.595914	0.95805	-5.04388	Negative interaction	No	No	83290,23
Interaction: hE2F4DN x CFC	Sex-adjusted	Q7TME0	Plppr4	Plppr4/Q7TME0_S746_M1_3	S746	M1_3	0.965799	9.27668	0.895406	0.382704	0.916324	-4.86264	Positive interaction	No	No	83290,23
Interaction: hE2F4DN x CFC	Sex-adjusted	Q7TME0	Plppr4	Plppr4/Q7TME0_S386_M1_3	S386	M1_3		6.19942					No change / unavailable	No	No	83290,23
Interaction: hE2F4DN x CFC	Sex-adjusted	Q7TME0	Plppr4	Plppr4/Q7TME0_S37_M1_3	S37	M1_3	0.0646766	10.0178	0.0980625	0.923567	0.993226	-4.97924	Positive interaction	No	No	83290,23
Interaction: hE2F4DN x CFC	Sex-adjusted	Q7TME0	Plppr4	Plppr4/Q7TME0_S647_M1_3	S647	M1_3		7.91487					No change / unavailable	No	No	83290,23
Interaction: hE2F4DN x CFC	Sex-adjusted	Q7TMI3	Uhrf2	Uhrf2/Q7TMI3_S668_M1_3	S668	M1_3		5.75089					No change / unavailable	No	No	90105,73
Interaction: hE2F4DN x CFC	Sex-adjusted	Q7TMY8	Huwe1	Huwe1/Q7TMY8_S1907_M1_3	S1907	M1_3	-0.190916	11.9072	-0.535984	0.598023	0.95805	-5.054	Negative interaction	No	No	482634,61
Interaction: hE2F4DN x CFC	Sex-adjusted	Q7TMY8	Huwe1	Huwe1/Q7TMY8_S2362_M1_3	S2362	M1_3	-0.0101886	8.53972	-0.0163519	0.987162	0.995958	-5.10435	Negative interaction	No	No	482634,61
Interaction: hE2F4DN x CFC	Sex-adjusted	Q7TMY8	Huwe1	Huwe1/Q7TMY8_S2918_M1_3	S2918	M1_3	-0.872438	6.79703	-0.465969	0.659035	0.965692	-4.67925	Negative interaction	No	No	482634,61
Interaction: hE2F4DN x CFC	Sex-adjusted	Q7TMY8	Huwe1	Huwe1/Q7TMY8_S3663_M1_3	S3663	M1_3	-0.944158	11.9935	-1.18765	0.251762	0.873894	-4.6549	Negative interaction	No	No	482634,61
Interaction: hE2F4DN x CFC	Sex-adjusted	Q7TMY8	Huwe1	Huwe1/Q7TMY8_S1395_M1_3	S1395	M1_3	0.712083	13.2735	1.21938	0.237227	0.868181	-4.6536	Positive interaction	No	No	482634,61
Interaction: hE2F4DN x CFC	Sex-adjusted	Q7TMY8	Huwe1	Huwe1/Q7TMY8_S1368_M1_3	S1368	M1_3	-0.949908	6.28681	-0.558589	0.598328	0.95805	-4.73486	Negative interaction	No	No	482634,61
Interaction: hE2F4DN x CFC	Sex-adjusted	Q7TN02	Med26	Med26/Q7TN02_S232_M1_3	S232	M1_3		6.08048					No change / unavailable	No	No	64679,5
Interaction: hE2F4DN x CFC	Sex-adjusted	Q7TN29	Smap2	Smap2/Q7TN29_S239_M1_3	S239	M1_3	-0.617092	11.792	-0.687479	0.499867	0.938649	-4.99005	Negative interaction	No	No	46577,68
Interaction: hE2F4DN x CFC	Sex-adjusted	Q7TN29	Smap2	Smap2/Q7TN29_S219_M1_3	S219	M1_3	-4.57333	8.20217	-3.90069	0.0093782	0.812502	-3.87892	Negative interaction	Yes	No	46577,68
Interaction: hE2F4DN x CFC	Sex-adjusted	Q7TN29	Smap2	Smap2/Q7TN29_S221_M1_3	S221	M1_3		8.05633					No change / unavailable	No	No	46577,68
Interaction: hE2F4DN x CFC	Sex-adjusted	Q7TN98	Cpeb4	Cpeb4/Q7TN98_S99_M1_3	S99	M1_3	-1.45382	7.77121	-1.50468	0.164821	0.858824	-4.42093	Negative interaction	No	No	80122,01
Interaction: hE2F4DN x CFC	Sex-adjusted	Q7TN98	Cpeb4	Cpeb4/Q7TN98_S97_M1_3	S97	M1_3		8.07869					No change / unavailable	No	No	80122,01
Interaction: hE2F4DN x CFC	Sex-adjusted	Q7TN99	Cpeb3	Cpeb3/Q7TN99_S197_M1_3	S197	M1_3	-2.5109	7.56541	-2.80869	0.0215083	0.812502	-3.78449	Negative interaction	Yes	No	78334,79
Interaction: hE2F4DN x CFC	Sex-adjusted	Q7TN99	Cpeb3	Cpeb3/Q7TN99_S194_M1_3	S194	M1_3	0.801349	5.97406	0.509765	0.624824	0.960509	-4.75697	Positive interaction	No	No	78334,79
Interaction: hE2F4DN x CFC	Sex-adjusted	Q7TNE3	Spag7	Spag7/Q7TNE3_S114_M1_3	S114	M1_3		4.93796					No change / unavailable	No	No	25921,23
Interaction: hE2F4DN x CFC	Sex-adjusted	Q7TNM2	Trim46	Trim46/Q7TNM2_S627_M1_3	S627	M1_3	-0.60087	10.3847	-1.42935	0.16871	0.858824	-4.47822	Negative interaction	No	No	83431,53
Interaction: hE2F4DN x CFC	Sex-adjusted	Q7TNV0	Dek	Dek/Q7TNV0_S33_M1_3	S33	M1_3	-1.83126	5.85373	-2.19934	0.0424026	0.821572	-3.75133	Negative interaction	Yes	No	43158,53
Interaction: hE2F4DN x CFC	Sex-adjusted	Q7TNV0	Dek	Dek/Q7TNV0_S255_M3_3	S255	M3_3	-1.38833	8.36994	-1.23742	0.253147	0.874048	-4.55116	Negative interaction	No	No	43158,53
Interaction: hE2F4DN x CFC	Sex-adjusted	Q7TNV0	Dek	Dek/Q7TNV0_S248_M3_3	S248	M3_3	-1.38833	8.36994	-1.23742	0.253147	0.874048	-4.55116	Negative interaction	No	No	43158,53
Interaction: hE2F4DN x CFC	Sex-adjusted	Q7TNV0	Dek	Dek/Q7TNV0_S247_M3_3	S247	M3_3	-1.38833	8.36994	-1.23742	0.253147	0.874048	-4.55116	Negative interaction	No	No	43158,53
Interaction: hE2F4DN x CFC	Sex-adjusted	Q7TNV1	Tlcd3b	Tlcd3b/Q7TNV1_S265_M1_3	S265	M1_3	0.658565	6.18152	0.55164	0.59173	0.95805	-4.8874	Positive interaction	No	No	30777,5
Interaction: hE2F4DN x CFC	Sex-adjusted	Q7TPB0	Plppr3	Plppr3/Q7TPB0_S320_M1_3	S320	M1_3	-0.652939	9.59308	-0.880038	0.39541	0.916391	-4.79903	Negative interaction	No	No	76692,98
Interaction: hE2F4DN x CFC	Sex-adjusted	Q7TPB0	Plppr3	Plppr3/Q7TPB0_S426_M1_3	S426	M1_3	0.790798	7.29425	0.724858	0.485963	0.937537	-4.81325	Positive interaction	No	No	76692,98
Interaction: hE2F4DN x CFC	Sex-adjusted	Q7TPB0	Plppr3	Plppr3/Q7TPB0_S641_M1_3	S641	M1_3	-2.0346	6.37657	-1.096	0.318534	0.90543	-4.59664	Negative interaction	No	No	76692,98
Interaction: hE2F4DN x CFC	Sex-adjusted	Q7TPE5	Slc7a6os	Slc7a6os/Q7TPE5_S305_M1_3	S305	M1_3	0.108079	8.31488	0.17882	0.86013	0.991349	-5.10038	Positive interaction	No	No	35040,92
Interaction: hE2F4DN x CFC	Sex-adjusted	Q7TPH6	Mycbp2	Mycbp2/Q7TPH6_T1622_M1_3	T1622	M1_3	4.92614	7.96572	2.8683	0.0222633	0.812502	-3.77416	Positive interaction	Yes	No	521231,6
Interaction: hE2F4DN x CFC	Sex-adjusted	Q7TPH6	Mycbp2	Mycbp2/Q7TPH6_S1621_M1_3	S1621	M1_3	-1.97483	8.5621	-1.49395	0.154038	0.858824	-4.41091	Negative interaction	No	No	521231,6
Interaction: hE2F4DN x CFC	Sex-adjusted	Q7TPH6	Mycbp2	Mycbp2/Q7TPH6_S4003_M1_3	S4003	M1_3	-0.00998303	9.94162	-0.0191434	0.985054	0.995958	-4.99455	Negative interaction	No	No	521231,6
Interaction: hE2F4DN x CFC	Sex-adjusted	Q7TPH6	Mycbp2	Mycbp2/Q7TPH6_S4003_M2_3	S4003	M2_3	-1.19634	9.14517	-1.10549	0.284783	0.891071	-4.71268	Negative interaction	No	No	521231,6
Interaction: hE2F4DN x CFC	Sex-adjusted	Q7TPH6	Mycbp2	Mycbp2/Q7TPH6_S4002_M2_3	S4002	M2_3	-1.19634	9.14517	-1.10549	0.284783	0.891071	-4.71268	Negative interaction	No	No	521231,6
Interaction: hE2F4DN x CFC	Sex-adjusted	Q7TPH6	Mycbp2	Mycbp2/Q7TPH6_S2943_M1_3	S2943	M1_3	-0.570966	8.80637	-0.54065	0.604376	0.95805	-4.79701	Negative interaction	No	No	521231,6
Interaction: hE2F4DN x CFC	Sex-adjusted	Q7TPH6	Mycbp2	Mycbp2/Q7TPH6_T3992_M1_3	T3992	M1_3	-0.659053	10.8529	-1.54471	0.138471	0.847012	-4.37304	Negative interaction	No	No	521231,6
Interaction: hE2F4DN x CFC	Sex-adjusted	Q7TPH6	Mycbp2	Mycbp2/Q7TPH6_S183_M2_3	S183	M2_3		6.60929					No change / unavailable	No	No	521231,6
Interaction: hE2F4DN x CFC	Sex-adjusted	Q7TPM1	Prrc2b	Prrc2b/Q7TPM1_S387_M1_3	S387	M1_3	0.764133	9.00134	1.01956	0.320404	0.90543	-4.79927	Positive interaction	No	No	160913,38
Interaction: hE2F4DN x CFC	Sex-adjusted	Q7TPM1	Prrc2b	Prrc2b/Q7TPM1_S621_M1_3	S621	M1_3	0.465496	8.27526	0.837527	0.417991	0.918844	-4.83091	Positive interaction	No	No	160913,38
Interaction: hE2F4DN x CFC	Sex-adjusted	Q7TPM6	Fsd1	Fsd1/Q7TPM6_S486_M1_3	S486	M1_3	-1.37102	10.8201	-2.24546	0.0387364	0.819583	-3.73775	Negative interaction	Yes	No	55525,05
Interaction: hE2F4DN x CFC	Sex-adjusted	Q7TPS5	C2cd5	C2cd5/Q7TPS5_S260_M1_3	S260	M1_3	-0.525075	12.3416	-0.64155	0.538029	0.947819	-4.81296	Negative interaction	No	No	111664,34
Interaction: hE2F4DN x CFC	Sex-adjusted	Q7TPS5	C2cd5	C2cd5/Q7TPS5_S259_M1_3	S259	M1_3	0.991239	10.884	0.667385	0.537032	0.947819	-4.69272	Positive interaction	No	No	111664,34
Interaction: hE2F4DN x CFC	Sex-adjusted	Q7TPS5	C2cd5	C2cd5/Q7TPS5_S643_M1_3	S643	M1_3	0.740771	9.64895	0.989837	0.334362	0.908972	-4.81903	Positive interaction	No	No	111664,34
Interaction: hE2F4DN x CFC	Sex-adjusted	Q7TPS5	C2cd5	C2cd5/Q7TPS5_S295_M1_3	S295	M1_3	0.273597	9.37595	0.259243	0.80002	0.988805	-4.91637	Positive interaction	No	No	111664,34
Interaction: hE2F4DN x CFC	Sex-adjusted	Q7TPS5	C2cd5	C2cd5/Q7TPS5_S662_M1_3	S662	M1_3	1.17375	7.88147	0.946352	0.363388	0.910256	-4.68526	Positive interaction	No	No	111664,34
Interaction: hE2F4DN x CFC	Sex-adjusted	Q7TPS5	C2cd5	C2cd5/Q7TPS5_S662_M2_3	S662	M2_3	0.446167	8.84365	0.351215	0.73395	0.974457	-4.91666	Positive interaction	No	No	111664,34
Interaction: hE2F4DN x CFC	Sex-adjusted	Q7TPS5	C2cd5	C2cd5/Q7TPS5_S659_M2_3	S659	M2_3	0.703697	9.26544	0.475758	0.649759	0.962834	-4.83819	Positive interaction	No	No	111664,34
Interaction: hE2F4DN x CFC	Sex-adjusted	Q7TPS5	C2cd5	C2cd5/Q7TPS5_S659_M1_3	S659	M1_3	2.04006	5.93116	2.27768	0.0595128	0.843218	-4.10049	Positive interaction	No	No	111664,34
Interaction: hE2F4DN x CFC	Sex-adjusted	Q7TPV2	Dzip3	Dzip3/Q7TPV2_S1105_M1_3	S1105	M1_3		4.14575					No change / unavailable	No	No	138020,72
Interaction: hE2F4DN x CFC	Sex-adjusted	Q7TPV2	Dzip3	Dzip3/Q7TPV2_S675_M1_3	S675	M1_3	0.524557	6.69786	0.547794	0.595259	0.95805	-4.87587	Positive interaction	No	No	138020,72
Interaction: hE2F4DN x CFC	Sex-adjusted	Q7TPV2	Dzip3	Dzip3/Q7TPV2_S715_M1_3	S715	M1_3		2.43177					No change / unavailable	No	No	138020,72
Interaction: hE2F4DN x CFC	Sex-adjusted	Q7TPV4	Mybbp1a	Mybbp1a/Q7TPV4_S1253_M1_3	S1253	M1_3	1.24679	8.33676	1.08554	0.311228	0.90445	-4.61293	Positive interaction	No	No	152036,98
Interaction: hE2F4DN x CFC	Sex-adjusted	Q7TPV4	Mybbp1a	Mybbp1a/Q7TPV4_T1256_M1_3	T1256	M1_3		6.20342					No change / unavailable	No	No	152036,98
Interaction: hE2F4DN x CFC	Sex-adjusted	Q7TPV4	Mybbp1a	Mybbp1a/Q7TPV4_S1280_M1_3	S1280	M1_3	-0.555786	6.74305	-0.352591	0.735507	0.974763	-4.75604	Negative interaction	No	No	152036,98
Interaction: hE2F4DN x CFC	Sex-adjusted	Q7TPW1	Nexn	Nexn/Q7TPW1_S296_M1_3	S296	M1_3	-2.15246	7.90163	-1.72237	0.114211	0.843218	-4.26018	Negative interaction	No	No	72107,95
Interaction: hE2F4DN x CFC	Sex-adjusted	Q7TPW1	Nexn	Nexn/Q7TPW1_S16_M1_3	S16	M1_3	-1.24851	5.55996	-0.711932	0.489555	0.937537	-4.86661	Negative interaction	No	No	72107,95
Interaction: hE2F4DN x CFC	Sex-adjusted	Q7TQ95	Lnpk	Lnpk/Q7TQ95_S411_M1_3	S411	M1_3	-0.28473	13.1211	-0.610234	0.548744	0.950025	-5.02454	Negative interaction	No	No	47499,9
Interaction: hE2F4DN x CFC	Sex-adjusted	Q7TQD2	Tppp	Tppp/Q7TQD2_S159_M1_3	S159	M1_3	-0.421428	11.1386	-0.418987	0.680044	0.968126	-5.08144	Negative interaction	No	No	23574,59
Interaction: hE2F4DN x CFC	Sex-adjusted	Q7TQD2	Tppp	Tppp/Q7TQD2_S31_M1_3	S31	M1_3	-0.366662	15.8052	-0.691644	0.497303	0.937537	-4.98808	Negative interaction	No	No	23574,59
Interaction: hE2F4DN x CFC	Sex-adjusted	Q7TQD2	Tppp	Tppp/Q7TQD2_S34_M1_3	S34	M1_3		9.12021					No change / unavailable	No	No	23574,59
Interaction: hE2F4DN x CFC	Sex-adjusted	Q7TQD2	Tppp	Tppp/Q7TQD2_S34_M2_3	S34	M2_3	0.0419333	7.30212	0.0244404	0.981542	0.995958	-4.75487	Positive interaction	No	No	23574,59
Interaction: hE2F4DN x CFC	Sex-adjusted	Q7TQD2	Tppp	Tppp/Q7TQD2_S31_M2_3	S31	M2_3	0.0419333	7.30212	0.0244404	0.981542	0.995958	-4.75487	Positive interaction	No	No	23574,59
Interaction: hE2F4DN x CFC	Sex-adjusted	Q7TQD2	Tppp	Tppp/Q7TQD2_S19_M1_3	S19	M1_3	1.24404	9.9161	0.728656	0.477796	0.935407	-4.89051	Positive interaction	No	No	23574,59
Interaction: hE2F4DN x CFC	Sex-adjusted	Q7TQD2	Tppp	Tppp/Q7TQD2_S19_M2_3	S19	M2_3	-0.19306	12.9553	-0.25535	0.801123	0.98903	-5.13168	Negative interaction	No	No	23574,59
Interaction: hE2F4DN x CFC	Sex-adjusted	Q7TQD2	Tppp	Tppp/Q7TQD2_T15_M2_3	T15	M2_3	-0.19306	12.9553	-0.25535	0.801123	0.98903	-5.13168	Negative interaction	No	No	23574,59
Interaction: hE2F4DN x CFC	Sex-adjusted	Q7TQD2	Tppp	Tppp/Q7TQD2_T15_M1_3	T15	M1_3	-1.82907	11.9587	-0.923557	0.367591	0.913314	-4.8542	Negative interaction	No	No	23574,59
Interaction: hE2F4DN x CFC	Sex-adjusted	Q7TQE6	Maco1	Maco1/Q7TQE6_S332_M1_3	S332	M1_3	-1.31183	6.97661	-0.842797	0.41649	0.917859	-4.79882	Negative interaction	No	No	76088,5
Interaction: hE2F4DN x CFC	Sex-adjusted	Q7TQF2	Fbxo10	Fbxo10/Q7TQF2_S338_M1_3	S338	M1_3	-0.231203	8.02393	-0.351085	0.729486	0.974184	-5.08896	Negative interaction	No	No	104477,88
Interaction: hE2F4DN x CFC	Sex-adjusted	Q7TQF2	Fbxo10	Fbxo10/Q7TQF2_S326_M1_3	S326	M1_3		7.10277					No change / unavailable	No	No	104477,88
Interaction: hE2F4DN x CFC	Sex-adjusted	Q7TQF7	Amph	Amph/Q7TQF7_S500_M1_3	S500	M1_3	1.3511	16.9251	0.589783	0.5621	0.95171	-5.03301	Positive interaction	No	No	75013,17
Interaction: hE2F4DN x CFC	Sex-adjusted	Q7TQF7	Amph	Amph/Q7TQF7_S262_M1_3	S262	M1_3	-1.26919	18.2323	-1.35336	0.191402	0.860385	-4.54417	Negative interaction	No	No	75013,17
Interaction: hE2F4DN x CFC	Sex-adjusted	Q7TQF7	Amph	Amph/Q7TQF7_S262_M2_3	S262	M2_3	-0.25583	13.8822	-0.313072	0.758142	0.980956	-5.04658	Negative interaction	No	No	75013,17
Interaction: hE2F4DN x CFC	Sex-adjusted	Q7TQF7	Amph	Amph/Q7TQF7_S272_M2_3	S272	M2_3	0.0494607	13.573	0.0663688	0.947989	0.993385	-4.98703	Positive interaction	No	No	75013,17
Interaction: hE2F4DN x CFC	Sex-adjusted	Q7TQF7	Amph	Amph/Q7TQF7_S272_M1_3	S272	M1_3		10.2415					No change / unavailable	No	No	75013,17
Interaction: hE2F4DN x CFC	Sex-adjusted	Q7TQF7	Amph	Amph/Q7TQF7_S272_M3_3	S272	M3_3	-0.1378	11.6687	-0.10105	0.923077	0.993226	-4.75348	Negative interaction	No	No	75013,17
Interaction: hE2F4DN x CFC	Sex-adjusted	Q7TQF7	Amph	Amph/Q7TQF7_S262_M3_3	S262	M3_3	0.0287806	11.8823	0.0197197	0.98496	0.995958	-4.75506	Positive interaction	No	No	75013,17
Interaction: hE2F4DN x CFC	Sex-adjusted	Q7TQF7	Amph	Amph/Q7TQF7_T260_M2_3	T260	M2_3	-2.31683	11.4275	-1.2374	0.23699	0.868181	-4.57733	Negative interaction	No	No	75013,17
Interaction: hE2F4DN x CFC	Sex-adjusted	Q7TQF7	Amph	Amph/Q7TQF7_S645_M1_3	S645	M1_3	0.620653	6.53809	0.623779	0.547419	0.949932	-4.84388	Positive interaction	No	No	75013,17
Interaction: hE2F4DN x CFC	Sex-adjusted	Q7TQF7	Amph	Amph/Q7TQF7_S629_M1_3	S629	M1_3	-1.34119	7.41137	-1.33354	0.213363	0.861045	-4.51124	Negative interaction	No	No	75013,17
Interaction: hE2F4DN x CFC	Sex-adjusted	Q7TQF7	Amph	Amph/Q7TQF7_S252_M1_3	S252	M1_3	-0.198028	12.2997	-0.499433	0.623354	0.960509	-5.04751	Negative interaction	No	No	75013,17
Interaction: hE2F4DN x CFC	Sex-adjusted	Q7TQG1	Plekha6	Plekha6/Q7TQG1_S901_M1_3	S901	M1_3	0.503153	11.9771	0.936219	0.360597	0.910256	-4.8534	Positive interaction	No	No	131427,28
Interaction: hE2F4DN x CFC	Sex-adjusted	Q7TQG1	Plekha6	Plekha6/Q7TQG1_S816_M1_3	S816	M1_3	-2.20759	10.8022	-1.08733	0.306673	0.902716	-4.61694	Negative interaction	No	No	131427,28
Interaction: hE2F4DN x CFC	Sex-adjusted	Q7TQG1	Plekha6	Plekha6/Q7TQG1_S864_M1_3	S864	M1_3	1.23713	8.79256	1.87302	0.0769332	0.843218	-4.04879	Positive interaction	No	No	131427,28
Interaction: hE2F4DN x CFC	Sex-adjusted	Q7TQG1	Plekha6	Plekha6/Q7TQG1_S1065_M1_3	S1065	M1_3	0.0818501	8.64569	0.0894377	0.929878	0.993385	-5.08722	Positive interaction	No	No	131427,28
Interaction: hE2F4DN x CFC	Sex-adjusted	Q7TQH0	Atxn2l	Atxn2l/Q7TQH0_S637_M1_3	S637	M1_3	0.742455	10.4932	0.903115	0.377472	0.916207	-4.87377	Positive interaction	No	No	110648,81
Interaction: hE2F4DN x CFC	Sex-adjusted	Q7TQH0	Atxn2l	Atxn2l/Q7TQH0_S597_M1_3	S597	M1_3	-0.256378	12.7875	-0.552676	0.586757	0.95805	-5.04769	Negative interaction	No	No	110648,81
Interaction: hE2F4DN x CFC	Sex-adjusted	Q7TQH0	Atxn2l	Atxn2l/Q7TQH0_S109_M1_3	S109	M1_3	0.363132	9.27995	0.372698	0.713388	0.970536	-5.10577	Positive interaction	No	No	110648,81
Interaction: hE2F4DN x CFC	Sex-adjusted	Q7TQH0	Atxn2l	Atxn2l/Q7TQH0_S333_M1_3	S333	M1_3	-1.02991	7.92794	-0.859191	0.425933	0.922433	-4.66151	Negative interaction	No	No	110648,81
Interaction: hE2F4DN x CFC	Sex-adjusted	Q7TQH0	Atxn2l	Atxn2l/Q7TQH0_S337_M1_3	S337	M1_3	-0.591778	8.52806	-0.324953	0.755385	0.979897	-4.86605	Negative interaction	No	No	110648,81
Interaction: hE2F4DN x CFC	Sex-adjusted	Q7TQI8	Tspyl2	Tspyl2/Q7TQI8_S504_M1_3	S504	M1_3	2.11674	4.28065	1.09484	0.319001	0.90543	-4.59809	Positive interaction	No	No	77670,83
Interaction: hE2F4DN x CFC	Sex-adjusted	Q7TQK5	Ccdc93	Ccdc93/Q7TQK5_S305_M1_3	S305	M1_3	0.0716616	9.3527	0.185571	0.854696	0.991349	-5.14253	Positive interaction	No	No	72602,97
Interaction: hE2F4DN x CFC	Sex-adjusted	Q7TS68	Nsun6	Nsun6/Q7TS68_S280_M1_3	S280	M1_3		7.12131					No change / unavailable	No	No	52278,64
Interaction: hE2F4DN x CFC	Sex-adjusted	Q7TSC1	Prrc2a	Prrc2a/Q7TSC1_T609_M1_3	T609	M1_3	-0.807986	12.0676	-0.880279	0.395285	0.916391	-4.79617	Negative interaction	No	No	229202,66
Interaction: hE2F4DN x CFC	Sex-adjusted	Q7TSC1	Prrc2a	Prrc2a/Q7TSC1_T782_M1_3	T782	M1_3	0.815113	8.94667	1.10546	0.285796	0.891071	-4.69392	Positive interaction	No	No	229202,66
Interaction: hE2F4DN x CFC	Sex-adjusted	Q7TSC1	Prrc2a	Prrc2a/Q7TSC1_S1087_M1_3	S1087	M1_3	0.264425	10.4371	0.480926	0.6362	0.962139	-5.06218	Positive interaction	No	No	229202,66
Interaction: hE2F4DN x CFC	Sex-adjusted	Q7TSC1	Prrc2a	Prrc2a/Q7TSC1_T1085_M2_3	T1085	M2_3		5.18516					No change / unavailable	No	No	229202,66
Interaction: hE2F4DN x CFC	Sex-adjusted	Q7TSC1	Prrc2a	Prrc2a/Q7TSC1_S1083_M2_3	S1083	M2_3		4.83631					No change / unavailable	No	No	229202,66
Interaction: hE2F4DN x CFC	Sex-adjusted	Q7TSC1	Prrc2a	Prrc2a/Q7TSC1_S761_M1_3	S761	M1_3	-0.434163	9.54377	-0.555979	0.585254	0.95805	-5.00554	Negative interaction	No	No	229202,66
Interaction: hE2F4DN x CFC	Sex-adjusted	Q7TSC1	Prrc2a	Prrc2a/Q7TSC1_S378_M1_3	S378	M1_3	-1.58076	8.6348	-1.59804	0.130184	0.843218	-4.32153	Negative interaction	No	No	229202,66
Interaction: hE2F4DN x CFC	Sex-adjusted	Q7TSC1	Prrc2a	Prrc2a/Q7TSC1_S350_M2_3	S350	M2_3	-0.284266	9.57213	-0.224934	0.825393	0.991349	-4.98007	Negative interaction	No	No	229202,66
Interaction: hE2F4DN x CFC	Sex-adjusted	Q7TSC1	Prrc2a	Prrc2a/Q7TSC1_S342_M2_3	S342	M2_3	-0.284266	9.57213	-0.224934	0.825393	0.991349	-4.98007	Negative interaction	No	No	229202,66
Interaction: hE2F4DN x CFC	Sex-adjusted	Q7TSC1	Prrc2a	Prrc2a/Q7TSC1_S1108_M1_3	S1108	M1_3		6.72037					No change / unavailable	No	No	229202,66
Interaction: hE2F4DN x CFC	Sex-adjusted	Q7TSC1	Prrc2a	Prrc2a/Q7TSC1_S1002_M1_3	S1002	M1_3		7.43323					No change / unavailable	No	No	229202,66
Interaction: hE2F4DN x CFC	Sex-adjusted	Q7TSF4	Lrrc75a	Lrrc75a/Q7TSF4_S322_M1_3	S322	M1_3	-0.723787	10.2121	-1.59739	0.129121	0.843218	-4.32087	Negative interaction	No	No	37573,95
Interaction: hE2F4DN x CFC	Sex-adjusted	Q7TSG2	Ctdp1	Ctdp1/Q7TSG2_S860_M1_3	S860	M1_3	-0.570075	7.90283	-0.727357	0.4865	0.937537	-4.76348	Negative interaction	No	No	104554,18
Interaction: hE2F4DN x CFC	Sex-adjusted	Q7TSG2	Ctdp1	Ctdp1/Q7TSG2_S863_M1_3	S863	M1_3	-1.66407	7.72584	-0.907294	0.409963	0.917346	-4.62182	Negative interaction	No	No	104554,18
Interaction: hE2F4DN x CFC	Sex-adjusted	Q7TSH2	Phkb	Phkb/Q7TSH2_S4_M1_3	S4	M1_3	-1.32033	9.66046	-0.696606	0.497848	0.937537	-4.88407	Negative interaction	No	No	123889,4
Interaction: hE2F4DN x CFC	Sex-adjusted	Q7TSH2	Phkb	Phkb/Q7TSH2_S693_M1_3	S693	M1_3	-0.493114	10.5536	-0.66977	0.516199	0.942647	-4.85893	Negative interaction	No	No	123889,4
Interaction: hE2F4DN x CFC	Sex-adjusted	Q7TSH4	Ccp110	Ccp110/Q7TSH4_S194_M1_3	S194	M1_3	-1.23552	7.53143	-1.85691	0.0812404	0.843218	-4.0853	Negative interaction	No	No	111139,18
Interaction: hE2F4DN x CFC	Sex-adjusted	Q7TSH4	Ccp110	Ccp110/Q7TSH4_S426_M1_3	S426	M1_3		7.83448					No change / unavailable	No	No	111139,18
Interaction: hE2F4DN x CFC	Sex-adjusted	Q7TSH4	Ccp110	Ccp110/Q7TSH4_T428_M1_3	T428	M1_3	2.02651	6.66182	1.07233	0.351424	0.910256	-4.59287	Positive interaction	No	No	111139,18
Interaction: hE2F4DN x CFC	Sex-adjusted	Q7TSH6	Scaf4	Scaf4/Q7TSH6_S154_M1_3	S154	M1_3	0.40275	7.89475	0.369871	0.725237	0.973444	-4.82127	Positive interaction	No	No	129055,56
Interaction: hE2F4DN x CFC	Sex-adjusted	Q7TSH6	Scaf4	Scaf4/Q7TSH6_S1167_M1_3	S1167	M1_3	0.782193	8.70167	0.801493	0.434221	0.925058	-4.86205	Positive interaction	No	No	129055,56
Interaction: hE2F4DN x CFC	Sex-adjusted	Q7TSH7	Kcnf1	Kcnf1/Q7TSH7_S472_M1_3	S472	M1_3		6.85087					No change / unavailable	No	No	55647,43
Interaction: hE2F4DN x CFC	Sex-adjusted	Q7TSH8	Tmem94	Tmem94/Q7TSH8_S445_M1_3	S445	M1_3	-2.65938	11.4407	-2.77618	0.0226508	0.812502	-3.87235	Negative interaction	Yes	No	151795,69
Interaction: hE2F4DN x CFC	Sex-adjusted	Q7TSH8	Tmem94	Tmem94/Q7TSH8_S445_M2_3	S445	M2_3	-2.2411	9.11751	-1.01772	0.351285	0.910256	-4.62053	Negative interaction	No	No	151795,69
Interaction: hE2F4DN x CFC	Sex-adjusted	Q7TSH8	Tmem94	Tmem94/Q7TSH8_S444_M2_3	S444	M2_3	-2.2411	9.11751	-1.01772	0.351285	0.910256	-4.62053	Negative interaction	No	No	151795,69
Interaction: hE2F4DN x CFC	Sex-adjusted	Q7TSH8	Tmem94	Tmem94/Q7TSH8_S225_M2_3	S225	M2_3	-1.22027	9.14656	-1.45162	0.164274	0.858824	-4.44428	Negative interaction	No	No	151795,69
Interaction: hE2F4DN x CFC	Sex-adjusted	Q7TSH8	Tmem94	Tmem94/Q7TSH8_S221_M2_3	S221	M2_3	-1.22027	9.14656	-1.45162	0.164274	0.858824	-4.44428	Negative interaction	No	No	151795,69
Interaction: hE2F4DN x CFC	Sex-adjusted	Q7TSH8	Tmem94	Tmem94/Q7TSH8_S221_M1_3	S221	M1_3	-1.54411	7.00659	-1.15084	0.277867	0.889401	-4.62519	Negative interaction	No	No	151795,69
Interaction: hE2F4DN x CFC	Sex-adjusted	Q7TSH8	Tmem94	Tmem94/Q7TSH8_S225_M1_3	S225	M1_3		7.20628					No change / unavailable	No	No	151795,69
Interaction: hE2F4DN x CFC	Sex-adjusted	Q7TSH8	Tmem94	Tmem94/Q7TSH8_S802_M1_3	S802	M1_3		5.5321					No change / unavailable	No	No	151795,69
Interaction: hE2F4DN x CFC	Sex-adjusted	Q7TSI3	Ppp6r1	Ppp6r1/Q7TSI3_S739_M1_3	S739	M1_3	-0.56752	11.2409	-0.611895	0.548464	0.950025	-4.99297	Negative interaction	No	No	94527,23
Interaction: hE2F4DN x CFC	Sex-adjusted	Q7TSI3	Ppp6r1	Ppp6r1/Q7TSI3_S745_M1_3	S745	M1_3		7.99548					No change / unavailable	No	No	94527,23
Interaction: hE2F4DN x CFC	Sex-adjusted	Q7TSJ2	Map6	Map6/Q7TSJ2_S687_M1_3	S687	M1_3	0.11089	14.7638	0.207036	0.838125	0.991349	-5.13955	Positive interaction	No	No	96449,77
Interaction: hE2F4DN x CFC	Sex-adjusted	Q7TSJ2	Map6	Map6/Q7TSJ2_S832_M1_3	S832	M1_3	0.388913	8.81285	0.533307	0.60052	0.95805	-5.03575	Positive interaction	No	No	96449,77
Interaction: hE2F4DN x CFC	Sex-adjusted	Q7TSJ2	Map6	Map6/Q7TSJ2_S632_M1_3	S632	M1_3	-0.495165	14.3163	-0.487148	0.631578	0.96154	-5.07137	Negative interaction	No	No	96449,77
Interaction: hE2F4DN x CFC	Sex-adjusted	Q7TSJ2	Map6	Map6/Q7TSJ2_S698_M1_3	S698	M1_3	1.73765	8.94007	2.29566	0.0335593	0.812502	-3.58603	Positive interaction	Yes	No	96449,77
Interaction: hE2F4DN x CFC	Sex-adjusted	Q7TSJ2	Map6	Map6/Q7TSJ2_S704_M1_3	S704	M1_3	1.13196	7.99452	1.63733	0.128552	0.843218	-4.31334	Positive interaction	No	No	96449,77
Interaction: hE2F4DN x CFC	Sex-adjusted	Q7TSJ2	Map6	Map6/Q7TSJ2_S905_M1_3	S905	M1_3	0.305204	11.3768	0.456649	0.652962	0.963559	-5.08141	Positive interaction	No	No	96449,77
Interaction: hE2F4DN x CFC	Sex-adjusted	Q7TSJ2	Map6	Map6/Q7TSJ2_S808_M1_3	S808	M1_3	0.891286	7.40454	0.631079	0.542834	0.94812	-4.78282	Positive interaction	No	No	96449,77
Interaction: hE2F4DN x CFC	Sex-adjusted	Q7TSJ2	Map6	Map6/Q7TSJ2_S86_M1_3	S86	M1_3		7.7372					No change / unavailable	No	No	96449,77
Interaction: hE2F4DN x CFC	Sex-adjusted	Q7TSK3	Pcdh8	Pcdh8/Q7TSK3_S802_M1_3	S802	M1_3	0.370415	11.2298	0.760164	0.456723	0.933456	-4.93525	Positive interaction	No	No	113259,53
Interaction: hE2F4DN x CFC	Sex-adjusted	Q7TSK3	Pcdh8	Pcdh8/Q7TSK3_S802_M2_3	S802	M2_3	-0.257853	8.32533	-0.151632	0.884058	0.991349	-4.71713	Negative interaction	No	No	113259,53
Interaction: hE2F4DN x CFC	Sex-adjusted	Q7TSK3	Pcdh8	Pcdh8/Q7TSK3_S798_M2_3	S798	M2_3	-0.257853	8.32533	-0.151632	0.884058	0.991349	-4.71713	Negative interaction	No	No	113259,53
Interaction: hE2F4DN x CFC	Sex-adjusted	Q7TSK3	Pcdh8	Pcdh8/Q7TSK3_S926_M1_3	S926	M1_3	-0.0767542	7.85758	-0.0679639	0.94722	0.993385	-4.91394	Negative interaction	No	No	113259,53
Interaction: hE2F4DN x CFC	Sex-adjusted	Q7TT18	Atf7ip	Atf7ip/Q7TT18_S514_M1_3	S514	M1_3		6.83203					No change / unavailable	No	No	138592,78
Interaction: hE2F4DN x CFC	Sex-adjusted	Q7TT18	Atf7ip	Atf7ip/Q7TT18_S593_M1_3	S593	M1_3		6.22962					No change / unavailable	No	No	138592,78
Interaction: hE2F4DN x CFC	Sex-adjusted	Q7TT28	Rexo1	Rexo1/Q7TT28_S487_M1_3	S487	M1_3	0.724405	9.12966	1.31959	0.202237	0.861045	-4.5726	Positive interaction	No	No	130790,34
Interaction: hE2F4DN x CFC	Sex-adjusted	Q7TT28	Rexo1	Rexo1/Q7TT28_S353_M1_3	S353	M1_3	-0.251765	7.07126	-0.227041	0.826438	0.991349	-4.86775	Negative interaction	No	No	130790,34
Interaction: hE2F4DN x CFC	Sex-adjusted	Q7TT50	Cdc42bpb	Cdc42bpb/Q7TT50_S1661_M1_3	S1661	M1_3	0.628567	7.41401	0.997748	0.337287	0.908972	-4.71531	Positive interaction	No	No	194752,63
Interaction: hE2F4DN x CFC	Sex-adjusted	Q7TT50	Cdc42bpb	Cdc42bpb/Q7TT50_S1695_M1_3	S1695	M1_3	6.3799	6.62001	2.13146	0.0733661	0.843218	-4.2253	Positive interaction	No	No	194752,63
Interaction: hE2F4DN x CFC	Sex-adjusted	Q7TT50	Cdc42bpb	Cdc42bpb/Q7TT50_S1692_M1_3	S1692	M1_3	-0.935295	7.71329	-0.539857	0.600531	0.95805	-4.87678	Negative interaction	No	No	194752,63
Interaction: hE2F4DN x CFC	Sex-adjusted	Q7TT50	Cdc42bpb	Cdc42bpb/Q7TT50_S1695_M2_3	S1695	M2_3	-0.5922	7.64737	-0.450595	0.661422	0.966632	-4.88593	Negative interaction	No	No	194752,63
Interaction: hE2F4DN x CFC	Sex-adjusted	Q7TT50	Cdc42bpb	Cdc42bpb/Q7TT50_S1692_M2_3	S1692	M2_3	-0.5922	7.64737	-0.450595	0.661422	0.966632	-4.88593	Negative interaction	No	No	194752,63
Interaction: hE2F4DN x CFC	Sex-adjusted	Q80SW1	Ahcyl1	Ahcyl1/Q80SW1_S85_M1_3	S85	M1_3		8.03976					No change / unavailable	No	No	58951,42
Interaction: hE2F4DN x CFC	Sex-adjusted	Q80T41	Gabbr2	Gabbr2/Q80T41_T818_M1_3	T818	M1_3	-0.311187	14.2416	-0.779134	0.445242	0.926918	-4.94416	Negative interaction	No	No	105666,32
Interaction: hE2F4DN x CFC	Sex-adjusted	Q80T41	Gabbr2	Gabbr2/Q80T41_S883_M1_3	S883	M1_3	-0.0819994	14.321	-0.210951	0.835112	0.991349	-5.13898	Negative interaction	No	No	105666,32
Interaction: hE2F4DN x CFC	Sex-adjusted	Q80T41	Gabbr2	Gabbr2/Q80T41_S775_M1_3	S775	M1_3	-1.14499	8.27585	-1.4476	0.17685	0.858824	-4.4419	Negative interaction	No	No	105666,32
Interaction: hE2F4DN x CFC	Sex-adjusted	Q80T62	Gpr101	Gpr101/Q80T62_S510_M1_3	S510	M1_3		5.37711					No change / unavailable	No	No	56244,53
Interaction: hE2F4DN x CFC	Sex-adjusted	Q80T85	Dcaf5	Dcaf5/Q80T85_S468_M1_3	S468	M1_3		6.91446					No change / unavailable	No	No	103675,99
Interaction: hE2F4DN x CFC	Sex-adjusted	Q80T85	Dcaf5	Dcaf5/Q80T85_S632_M2_3	S632	M2_3	2.93151	5.62875	2.5349	0.0477198	0.821572	-4.10117	Positive interaction	Yes	No	103675,99
Interaction: hE2F4DN x CFC	Sex-adjusted	Q80T85	Dcaf5	Dcaf5/Q80T85_S631_M2_3	S631	M2_3	2.93151	5.62875	2.5349	0.0477198	0.821572	-4.10117	Positive interaction	Yes	No	103675,99
Interaction: hE2F4DN x CFC	Sex-adjusted	Q80T85	Dcaf5	Dcaf5/Q80T85_S632_M3_3	S632	M3_3	1.75913	5.62812	1.06288	0.320749	0.90543	-4.62345	Positive interaction	No	No	103675,99
Interaction: hE2F4DN x CFC	Sex-adjusted	Q80T85	Dcaf5	Dcaf5/Q80T85_S631_M3_3	S631	M3_3	1.75913	5.62812	1.06288	0.320749	0.90543	-4.62345	Positive interaction	No	No	103675,99
Interaction: hE2F4DN x CFC	Sex-adjusted	Q80T85	Dcaf5	Dcaf5/Q80T85_S628_M3_3	S628	M3_3	1.75913	5.62812	1.06288	0.320749	0.90543	-4.62345	Positive interaction	No	No	103675,99
Interaction: hE2F4DN x CFC	Sex-adjusted	Q80T85	Dcaf5	Dcaf5/Q80T85_S626_M3_3	S626	M3_3	1.75913	5.62812	1.06288	0.320749	0.90543	-4.62345	Positive interaction	No	No	103675,99
Interaction: hE2F4DN x CFC	Sex-adjusted	Q80TA9	Epg5	Epg5/Q80TA9_S1386_M1_3	S1386	M1_3		7.40443					No change / unavailable	No	No	290801,38
Interaction: hE2F4DN x CFC	Sex-adjusted	Q80TE4	Sipa1l2	Sipa1l2/Q80TE4_S380_M1_3	S380	M1_3	-0.187424	7.82877	-0.170893	0.867549	0.991349	-4.90071	Negative interaction	No	No	189412,51
Interaction: hE2F4DN x CFC	Sex-adjusted	Q80TE4	Sipa1l2	Sipa1l2/Q80TE4_S1406_M1_3	S1406	M1_3	0.616959	8.57907	0.772751	0.450582	0.929703	-4.90389	Positive interaction	No	No	189412,51
Interaction: hE2F4DN x CFC	Sex-adjusted	Q80TE4	Sipa1l2	Sipa1l2/Q80TE4_S1403_M1_3	S1403	M1_3	3.34797	7.05271	2.91966	0.0293353	0.812502	-4.08341	Positive interaction	Yes	No	189412,51
Interaction: hE2F4DN x CFC	Sex-adjusted	Q80TE4	Sipa1l2	Sipa1l2/Q80TE4_S163_M1_3	S163	M1_3	-0.627399	6.66652	-0.548141	0.596205	0.95805	-4.86787	Negative interaction	No	No	189412,51
Interaction: hE2F4DN x CFC	Sex-adjusted	Q80TE4	Sipa1l2	Sipa1l2/Q80TE4_S1488_M1_3	S1488	M1_3	-0.512625	9.75036	-1.16625	0.257562	0.88111	-4.69444	Negative interaction	No	No	189412,51
Interaction: hE2F4DN x CFC	Sex-adjusted	Q80TE4	Sipa1l2	Sipa1l2/Q80TE4_S1461_M1_3	S1461	M1_3	-1.73875	7.1318	-1.8853	0.0938488	0.843218	-4.24471	Negative interaction	No	No	189412,51
Interaction: hE2F4DN x CFC	Sex-adjusted	Q80TE7	Lrrc7	Lrrc7/Q80TE7_S441_M2_3	S441	M2_3	-1.43359	9.73992	-1.42582	0.176591	0.858824	-4.45527	Negative interaction	No	No	166900,53
Interaction: hE2F4DN x CFC	Sex-adjusted	Q80TE7	Lrrc7	Lrrc7/Q80TE7_S441_M1_3	S441	M1_3	0.585059	9.28829	0.448208	0.668504	0.968126	-4.76819	Positive interaction	No	No	166900,53
Interaction: hE2F4DN x CFC	Sex-adjusted	Q80TE7	Lrrc7	Lrrc7/Q80TE7_S439_M2_3	S439	M2_3	-2.37738	10.099	-1.78232	0.103523	0.843218	-4.25926	Negative interaction	No	No	166900,53
Interaction: hE2F4DN x CFC	Sex-adjusted	Q80TE7	Lrrc7	Lrrc7/Q80TE7_S1392_M1_3	S1392	M1_3	-0.7471	13.0833	-2.09891	0.0490451	0.826394	-3.79632	Negative interaction	Yes	No	166900,53
Interaction: hE2F4DN x CFC	Sex-adjusted	Q80TE7	Lrrc7	Lrrc7/Q80TE7_S949_M1_3	S949	M1_3	0.0528524	7.92747	0.0571479	0.955206	0.993385	-5.04556	Positive interaction	No	No	166900,53
Interaction: hE2F4DN x CFC	Sex-adjusted	Q80TE7	Lrrc7	Lrrc7/Q80TE7_S869_M1_3	S869	M1_3	-1.95781	9.7578	-1.42561	0.178424	0.858824	-4.4577	Negative interaction	No	No	166900,53
Interaction: hE2F4DN x CFC	Sex-adjusted	Q80TE7	Lrrc7	Lrrc7/Q80TE7_S869_M2_3	S869	M2_3		9.52946					No change / unavailable	No	No	166900,53
Interaction: hE2F4DN x CFC	Sex-adjusted	Q80TE7	Lrrc7	Lrrc7/Q80TE7_T865_M2_3	T865	M2_3		9.69654					No change / unavailable	No	No	166900,53
Interaction: hE2F4DN x CFC	Sex-adjusted	Q80TE7	Lrrc7	Lrrc7/Q80TE7_T865_M1_3	T865	M1_3	-1.65001	8.49803	-1.07655	0.311201	0.90445	-4.62046	Negative interaction	No	No	166900,53
Interaction: hE2F4DN x CFC	Sex-adjusted	Q80TE7	Lrrc7	Lrrc7/Q80TE7_S850_M1_3	S850	M1_3	0.271818	8.59014	0.127683	0.901055	0.991651	-4.91093	Positive interaction	No	No	166900,53
Interaction: hE2F4DN x CFC	Sex-adjusted	Q80TE7	Lrrc7	Lrrc7/Q80TE7_S1206_M1_3	S1206	M1_3		8.45671					No change / unavailable	No	No	166900,53
Interaction: hE2F4DN x CFC	Sex-adjusted	Q80TE7	Lrrc7	Lrrc7/Q80TE7_S933_M1_3	S933	M1_3	-2.29114	7.3231	-1.21653	0.265947	0.884345	-4.55902	Negative interaction	No	No	166900,53
Interaction: hE2F4DN x CFC	Sex-adjusted	Q80TE7	Lrrc7	Lrrc7/Q80TE7_T667_M2_3	T667	M2_3	-1.67506	5.7263	-1.89536	0.0796183	0.843218	-4.08476	Negative interaction	No	No	166900,53
Interaction: hE2F4DN x CFC	Sex-adjusted	Q80TE7	Lrrc7	Lrrc7/Q80TE7_S666_M2_3	S666	M2_3	-1.67506	5.7263	-1.89536	0.0796183	0.843218	-4.08476	Negative interaction	No	No	166900,53
Interaction: hE2F4DN x CFC	Sex-adjusted	Q80TE7	Lrrc7	Lrrc7/Q80TE7_S670_M3_3	S670	M3_3		3.59477					No change / unavailable	No	No	166900,53
Interaction: hE2F4DN x CFC	Sex-adjusted	Q80TE7	Lrrc7	Lrrc7/Q80TE7_T667_M3_3	T667	M3_3		3.59477					No change / unavailable	No	No	166900,53
Interaction: hE2F4DN x CFC	Sex-adjusted	Q80TE7	Lrrc7	Lrrc7/Q80TE7_S666_M3_3	S666	M3_3		3.59477					No change / unavailable	No	No	166900,53
Interaction: hE2F4DN x CFC	Sex-adjusted	Q80TH2	Erbin	Erbin/Q80TH2_S854_M1_3	S854	M1_3	-1.84092	7.4234	-2.33942	0.0300724	0.812502	-3.51771	Negative interaction	Yes	No	157248,34
Interaction: hE2F4DN x CFC	Sex-adjusted	Q80TH2	Erbin	Erbin/Q80TH2_S849_M1_3	S849	M1_3	1.6978	9.44959	1.45265	0.172998	0.858824	-4.43829	Positive interaction	No	No	157248,34
Interaction: hE2F4DN x CFC	Sex-adjusted	Q80TI0	Gramd1b	Gramd1b/Q80TI0_S30_M1_3	S30	M1_3	-0.254203	8.1306	-0.112437	0.912412	0.991651	-4.99973	Negative interaction	No	No	85355,05
Interaction: hE2F4DN x CFC	Sex-adjusted	Q80TI0	Gramd1b	Gramd1b/Q80TI0_T56_M1_3	T56	M1_3	-0.635161	8.23366	-0.50828	0.618402	0.959659	-4.92276	Negative interaction	No	No	85355,05
Interaction: hE2F4DN x CFC	Sex-adjusted	Q80TI0	Gramd1b	Gramd1b/Q80TI0_S274_M1_3	S274	M1_3	0.467869	10.9899	0.654447	0.520459	0.945173	-5.00527	Positive interaction	No	No	85355,05
Interaction: hE2F4DN x CFC	Sex-adjusted	Q80TI0	Gramd1b	Gramd1b/Q80TI0_S21_M1_3	S21	M1_3	0.478916	11.8818	0.946004	0.355708	0.910256	-4.84725	Positive interaction	No	No	85355,05
Interaction: hE2F4DN x CFC	Sex-adjusted	Q80TI0	Gramd1b	Gramd1b/Q80TI0_S550_M1_3	S550	M1_3	0.0791675	10.8134	0.0893877	0.929684	0.993385	-5.15188	Positive interaction	No	No	85355,05
Interaction: hE2F4DN x CFC	Sex-adjusted	Q80TJ1	Cadps	Cadps/Q80TJ1_S219_M1_3	S219	M1_3	1.19388	10.5777	1.84607	0.0818424	0.843218	-4.08172	Positive interaction	No	No	153112,89
Interaction: hE2F4DN x CFC	Sex-adjusted	Q80TJ1	Cadps	Cadps/Q80TJ1_S486_M1_3	S486	M1_3	0.545164	8.55134	0.375685	0.713437	0.970536	-4.97443	Positive interaction	No	No	153112,89
Interaction: hE2F4DN x CFC	Sex-adjusted	Q80TJ1	Cadps	Cadps/Q80TJ1_T483_M1_3	T483	M1_3		7.53725					No change / unavailable	No	No	153112,89
Interaction: hE2F4DN x CFC	Sex-adjusted	Q80TJ1	Cadps	Cadps/Q80TJ1_S96_M1_3	S96	M1_3	-0.182967	14.3111	-0.305303	0.763366	0.980956	-5.12181	Negative interaction	No	No	153112,89
Interaction: hE2F4DN x CFC	Sex-adjusted	Q80TJ1	Cadps	Cadps/Q80TJ1_S259_M1_3	S259	M1_3	-1.60682	7.58174	-2.22561	0.0468406	0.821572	-3.91651	Negative interaction	Yes	No	153112,89
Interaction: hE2F4DN x CFC	Sex-adjusted	Q80TJ1	Cadps	Cadps/Q80TJ1_S91_M1_3	S91	M1_3		10.1566					No change / unavailable	No	No	153112,89
Interaction: hE2F4DN x CFC	Sex-adjusted	Q80TJ1	Cadps	Cadps/Q80TJ1_S7_M3_3	S7	M3_3	-2.63357	8.7713	-1.30434	0.215575	0.861493	-4.53716	Negative interaction	No	No	153112,89
Interaction: hE2F4DN x CFC	Sex-adjusted	Q80TJ1	Cadps	Cadps/Q80TJ1_S6_M3_3	S6	M3_3	-2.63357	8.7713	-1.30434	0.215575	0.861493	-4.53716	Negative interaction	No	No	153112,89
Interaction: hE2F4DN x CFC	Sex-adjusted	Q80TJ1	Cadps	Cadps/Q80TJ1_S5_M3_3	S5	M3_3	-3.56534	8.70769	-1.37773	0.194451	0.861045	-4.48215	Negative interaction	No	No	153112,89
Interaction: hE2F4DN x CFC	Sex-adjusted	Q80TJ1	Cadps	Cadps/Q80TJ1_S11_M3_3	S11	M3_3		7.20022					No change / unavailable	No	No	153112,89
Interaction: hE2F4DN x CFC	Sex-adjusted	Q80TL0	Ppm1e	Ppm1e/Q80TL0_S498_M1_3	S498	M1_3	-1.02536	8.89186	-0.718001	0.508093	0.940001	-4.71928	Negative interaction	No	No	83418,98
Interaction: hE2F4DN x CFC	Sex-adjusted	Q80TL0	Ppm1e	Ppm1e/Q80TL0_S495_M1_3	S495	M1_3	-0.516401	8.89142	-0.311074	0.763215	0.980956	-4.83233	Negative interaction	No	No	83418,98
Interaction: hE2F4DN x CFC	Sex-adjusted	Q80TL0	Ppm1e	Ppm1e/Q80TL0_S545_M1_3	S545	M1_3	-0.247732	11.2767	-0.322441	0.750546	0.978657	-5.11803	Negative interaction	No	No	83418,98
Interaction: hE2F4DN x CFC	Sex-adjusted	Q80TL0	Ppm1e	Ppm1e/Q80TL0_S532_M1_3	S532	M1_3	-2.31952	10.3461	-1.54841	0.154076	0.858824	-4.38264	Negative interaction	No	No	83418,98
Interaction: hE2F4DN x CFC	Sex-adjusted	Q80TL1	Adcy2	Adcy2/Q80TL1_S471_M1_3	S471	M1_3	1.59066	10.5753	1.11233	0.281917	0.891071	-4.6988	Positive interaction	No	No	123269,9
Interaction: hE2F4DN x CFC	Sex-adjusted	Q80TL1	Adcy2	Adcy2/Q80TL1_S1084_M1_3	S1084	M1_3		6.9766					No change / unavailable	No	No	123269,9
Interaction: hE2F4DN x CFC	Sex-adjusted	Q80TL4	Phf24	Phf24/Q80TL4_S348_M1_3	S348	M1_3	2.63469	12.4378	2.87831	0.0106552	0.812502	-3.00975	Positive interaction	Yes	No	45222,87
Interaction: hE2F4DN x CFC	Sex-adjusted	Q80TL4	Phf24	Phf24/Q80TL4_T100_M1_3	T100	M1_3	-0.0989291	10.6423	-0.171357	0.865706	0.991349	-5.14432	Negative interaction	No	No	45222,87
Interaction: hE2F4DN x CFC	Sex-adjusted	Q80TL4	Phf24	Phf24/Q80TL4_T47_M1_3	T47	M1_3	0.632609	8.56061	0.496572	0.625332	0.960509	-5.04677	Positive interaction	No	No	45222,87
Interaction: hE2F4DN x CFC	Sex-adjusted	Q80TL7	Mon2	Mon2/Q80TL7_S534_M1_3	S534	M1_3	-0.496687	6.74172	-0.487089	0.63618	0.962139	-4.90192	Negative interaction	No	No	189078,45
Interaction: hE2F4DN x CFC	Sex-adjusted	Q80TL7	Mon2	Mon2/Q80TL7_S1175_M1_3	S1175	M1_3	-1.1512	7.15203	-1.0941	0.296249	0.895068	-4.66188	Negative interaction	No	No	189078,45
Interaction: hE2F4DN x CFC	Sex-adjusted	Q80TM6	R3hdm2	R3hdm2/Q80TM6_S381_M1_3	S381	M1_3	0.186415	10.8592	0.369236	0.715926	0.970536	-5.10667	Positive interaction	No	No	114583,19
Interaction: hE2F4DN x CFC	Sex-adjusted	Q80TM6	R3hdm2	R3hdm2/Q80TM6_S923_M1_3	S923	M1_3	-0.143357	10.1126	-0.209846	0.836916	0.991349	-5.02148	Negative interaction	No	No	114583,19
Interaction: hE2F4DN x CFC	Sex-adjusted	Q80TM9	Nisch	Nisch/Q80TM9_S545_M1_3	S545	M1_3	-0.879445	9.76279	-1.18297	0.262853	0.884345	-4.59832	Negative interaction	No	No	175012
Interaction: hE2F4DN x CFC	Sex-adjusted	Q80TM9	Nisch	Nisch/Q80TM9_S1373_M1_3	S1373	M1_3	0.920989	8.61057	0.944944	0.3583	0.910256	-4.80431	Positive interaction	No	No	175012
Interaction: hE2F4DN x CFC	Sex-adjusted	Q80TR1	Adgrl1	Adgrl1/Q80TR1_S1369_M1_3	S1369	M1_3	0.377816	12.0551	0.388491	0.701856	0.969207	-5.10155	Positive interaction	No	No	161685,57
Interaction: hE2F4DN x CFC	Sex-adjusted	Q80TR1	Adgrl1	Adgrl1/Q80TR1_S1310_M1_3	S1310	M1_3	-0.105808	7.80423	-0.123033	0.903481	0.991651	-5.10412	Negative interaction	No	No	161685,57
Interaction: hE2F4DN x CFC	Sex-adjusted	Q80TR1	Adgrl1	Adgrl1/Q80TR1_S1123_M1_3	S1123	M1_3	-1.57825	5.69917	-0.998514	0.35973	0.910256	-4.62459	Negative interaction	No	No	161685,57
Interaction: hE2F4DN x CFC	Sex-adjusted	Q80TR1	Adgrl1	Adgrl1/Q80TR1_S1115_M1_3	S1115	M1_3		5.89958					No change / unavailable	No	No	161685,57
Interaction: hE2F4DN x CFC	Sex-adjusted	Q80TS3	Adgrl3	Adgrl3/Q80TS3_S1509_M1_3	S1509	M1_3	1.88376	10.2025	1.37805	0.199695	0.861045	-4.4861	Positive interaction	No	No	171079,64
Interaction: hE2F4DN x CFC	Sex-adjusted	Q80TS3	Adgrl3	Adgrl3/Q80TS3_S1536_M1_3	S1536	M1_3	0.235942	9.2816	0.489312	0.631462	0.96154	-4.99934	Positive interaction	No	No	171079,64
Interaction: hE2F4DN x CFC	Sex-adjusted	Q80TS7	Ddn	Ddn/Q80TS7_S77_M1_3	S77	M1_3	-1.34518	10.618	-1.59196	0.127454	0.843218	-4.32829	Negative interaction	No	No	76407,2
Interaction: hE2F4DN x CFC	Sex-adjusted	Q80TS7	Ddn	Ddn/Q80TS7_S354_M1_3	S354	M1_3	-1.04928	12.239	-1.11051	0.280267	0.890015	-4.73567	Negative interaction	No	No	76407,2
Interaction: hE2F4DN x CFC	Sex-adjusted	Q80TS7	Ddn	Ddn/Q80TS7_S353_M1_3	S353	M1_3		10.5318					No change / unavailable	No	No	76407,2
Interaction: hE2F4DN x CFC	Sex-adjusted	Q80TS7	Ddn	Ddn/Q80TS7_S138_M1_3	S138	M1_3	0.344133	8.5664	0.318647	0.753761	0.979433	-5.08752	Positive interaction	No	No	76407,2
Interaction: hE2F4DN x CFC	Sex-adjusted	Q80TT2	Baiap3	Baiap3/Q80TT2_S78_M1_3	S78	M1_3	-1.89582	9.67313	-1.01818	0.325251	0.90543	-4.72701	Negative interaction	No	No	129068,5
Interaction: hE2F4DN x CFC	Sex-adjusted	Q80TT8	Cul9	Cul9/Q80TT8_S2440_M1_3	S2440	M1_3	-0.698641	9.30335	-1.02305	0.325638	0.90543	-4.72098	Negative interaction	No	No	282498,64
Interaction: hE2F4DN x CFC	Sex-adjusted	Q80TT8	Cul9	Cul9/Q80TT8_S1459_M1_3	S1459	M1_3		5.85707					No change / unavailable	No	No	282498,64
Interaction: hE2F4DN x CFC	Sex-adjusted	Q80TT8	Cul9	Cul9/Q80TT8_S594_M2_3	S594	M2_3	-2.04682	6.15224	-1.30187	0.244595	0.870052	-4.53162	Negative interaction	No	No	282498,64
Interaction: hE2F4DN x CFC	Sex-adjusted	Q80TT8	Cul9	Cul9/Q80TT8_S592_M2_3	S592	M2_3	-2.04682	6.15224	-1.30187	0.244595	0.870052	-4.53162	Negative interaction	No	No	282498,64
Interaction: hE2F4DN x CFC	Sex-adjusted	Q80TV8	Clasp1	Clasp1/Q80TV8_S1088_M1_3	S1088	M1_3	-0.583517	10.8888	-0.852726	0.406001	0.917346	-4.84047	Negative interaction	No	No	169227,35
Interaction: hE2F4DN x CFC	Sex-adjusted	Q80TV8	Clasp1	Clasp1/Q80TV8_S1220_M1_3	S1220	M1_3	0.340272	7.17862	0.535645	0.598577	0.95805	-5.04534	Positive interaction	No	No	169227,35
Interaction: hE2F4DN x CFC	Sex-adjusted	Q80TV8	Clasp1	Clasp1/Q80TV8_S1193_M1_3	S1193	M1_3	0.066554	7.92725	0.0747161	0.941338	0.993385	-5.10712	Positive interaction	No	No	169227,35
Interaction: hE2F4DN x CFC	Sex-adjusted	Q80TV8	Clasp1	Clasp1/Q80TV8_S246_M1_3	S246	M1_3		7.28595					No change / unavailable	No	No	169227,35
Interaction: hE2F4DN x CFC	Sex-adjusted	Q80TV8	Clasp1	Clasp1/Q80TV8_S1110_M1_3	S1110	M1_3		8.7621					No change / unavailable	No	No	169227,35
Interaction: hE2F4DN x CFC	Sex-adjusted	Q80TY0	Fnbp1	Fnbp1/Q80TY0_S296_M1_3	S296	M1_3	-0.626397	11.3677	-0.980168	0.338993	0.908972	-4.82535	Negative interaction	No	No	71343,82
Interaction: hE2F4DN x CFC	Sex-adjusted	Q80TY0	Fnbp1	Fnbp1/Q80TY0_S299_M2_3	S299	M2_3	-2.01778	7.91176	-2.8924	0.00950318	0.812502	-2.89264	Negative interaction	Yes	No	71343,82
Interaction: hE2F4DN x CFC	Sex-adjusted	Q80TY0	Fnbp1	Fnbp1/Q80TY0_S296_M2_3	S296	M2_3	-1.76347	7.98491	-2.47009	0.0240382	0.812502	-3.44009	Negative interaction	Yes	No	71343,82
Interaction: hE2F4DN x CFC	Sex-adjusted	Q80TY0	Fnbp1	Fnbp1/Q80TY0_S358_M1_3	S358	M1_3	-0.834937	7.22341	-0.772397	0.471612	0.935218	-4.71174	Negative interaction	No	No	71343,82
Interaction: hE2F4DN x CFC	Sex-adjusted	Q80TZ3	Dnajc6	Dnajc6/Q80TZ3_S36_M1_3	S36	M1_3	0.213818	12.1208	0.341299	0.736524	0.974803	-5.11363	Positive interaction	No	No	102299,1
Interaction: hE2F4DN x CFC	Sex-adjusted	Q80TZ3	Dnajc6	Dnajc6/Q80TZ3_S595_M1_3	S595	M1_3	0.985031	11.8777	1.25267	0.226784	0.864438	-4.6131	Positive interaction	No	No	102299,1
Interaction: hE2F4DN x CFC	Sex-adjusted	Q80TZ3	Dnajc6	Dnajc6/Q80TZ3_Y777_M1_3	Y777	M1_3		10.067					No change / unavailable	No	No	102299,1
Interaction: hE2F4DN x CFC	Sex-adjusted	Q80TZ3	Dnajc6	Dnajc6/Q80TZ3_S733_M1_3	S733	M1_3	2.4339	8.61079	1.61289	0.136319	0.84546	-4.33401	Positive interaction	No	No	102299,1
Interaction: hE2F4DN x CFC	Sex-adjusted	Q80TZ3	Dnajc6	Dnajc6/Q80TZ3_S734_M1_3	S734	M1_3		8.04147					No change / unavailable	No	No	102299,1
Interaction: hE2F4DN x CFC	Sex-adjusted	Q80TZ3	Dnajc6	Dnajc6/Q80TZ3_S683_M1_3	S683	M1_3	1.95637	13.4625	2.84204	0.013422	0.812502	-3.27596	Positive interaction	Yes	No	102299,1
Interaction: hE2F4DN x CFC	Sex-adjusted	Q80TZ3	Dnajc6	Dnajc6/Q80TZ3_S137_M1_3	S137	M1_3	0.882197	6.90758	0.849879	0.421605	0.920626	-4.70095	Positive interaction	No	No	102299,1
Interaction: hE2F4DN x CFC	Sex-adjusted	Q80TZ9	Rere	Rere/Q80TZ9_S679_M1_3	S679	M1_3	-0.864003	7.65173	-0.830776	0.426433	0.922433	-4.71493	Negative interaction	No	No	171754,83
Interaction: hE2F4DN x CFC	Sex-adjusted	Q80TZ9	Rere	Rere/Q80TZ9_S681_M1_3	S681	M1_3		8.2856					No change / unavailable	No	No	171754,83
Interaction: hE2F4DN x CFC	Sex-adjusted	Q80TZ9	Rere	Rere/Q80TZ9_S675_M1_3	S675	M1_3		7.06891					No change / unavailable	No	No	171754,83
Interaction: hE2F4DN x CFC	Sex-adjusted	Q80TZ9	Rere	Rere/Q80TZ9_S600_M1_3	S600	M1_3	-1.05425	7.57072	-1.66496	0.113696	0.843218	-4.25894	Negative interaction	No	No	171754,83
Interaction: hE2F4DN x CFC	Sex-adjusted	Q80TZ9	Rere	Rere/Q80TZ9_S196_M1_3	S196	M1_3		9.45167					No change / unavailable	No	No	171754,83
Interaction: hE2F4DN x CFC	Sex-adjusted	Q80TZ9	Rere	Rere/Q80TZ9_S211_M1_3	S211	M1_3		8.67223					No change / unavailable	No	No	171754,83
Interaction: hE2F4DN x CFC	Sex-adjusted	Q80TZ9	Rere	Rere/Q80TZ9_S656_M1_3	S656	M1_3	-2.25564	7.96471	-2.58788	0.0260472	0.812502	-3.73833	Negative interaction	Yes	No	171754,83
Interaction: hE2F4DN x CFC	Sex-adjusted	Q80TZ9	Rere	Rere/Q80TZ9_S642_M1_3	S642	M1_3	-0.82353	6.76506	-0.845422	0.41668	0.917859	-4.7525	Negative interaction	No	No	171754,83
Interaction: hE2F4DN x CFC	Sex-adjusted	Q80U04	Pja2	Pja2/Q80U04_S81_M1_3	S81	M1_3	-0.735788	7.54256	-0.848578	0.422285	0.92122	-4.70189	Negative interaction	No	No	77957,8
Interaction: hE2F4DN x CFC	Sex-adjusted	Q80U12	Sgsm2	Sgsm2/Q80U12_S637_M1_3	S637	M1_3		6.73389					No change / unavailable	No	No	113076,46
Interaction: hE2F4DN x CFC	Sex-adjusted	Q80U19	Daam2	Daam2/Q80U19_S704_M1_3	S704	M1_3	-0.873631	12.0691	-1.65751	0.11748	0.843218	-4.27073	Negative interaction	No	No	128369,82
Interaction: hE2F4DN x CFC	Sex-adjusted	Q80U22	Rusc2	Rusc2/Q80U22_S572_M1_3	S572	M1_3	-1.20728	8.18859	-0.977299	0.34692	0.910256	-4.72728	Negative interaction	No	No	161139,05
Interaction: hE2F4DN x CFC	Sex-adjusted	Q80U22	Rusc2	Rusc2/Q80U22_S557_M1_3	S557	M1_3	-0.280484	7.98444	-0.209108	0.838356	0.991349	-4.98107	Negative interaction	No	No	161139,05
Interaction: hE2F4DN x CFC	Sex-adjusted	Q80U22	Rusc2	Rusc2/Q80U22_S534_M1_3	S534	M1_3	0.468788	8.45049	0.70864	0.488425	0.937537	-4.9279	Positive interaction	No	No	161139,05
Interaction: hE2F4DN x CFC	Sex-adjusted	Q80U23	Snph	Snph/Q80U23_S20_M1_3	S20	M1_3	0.105192	13.1295	0.217809	0.830244	0.991349	-5.08677	Positive interaction	No	No	53753,05
Interaction: hE2F4DN x CFC	Sex-adjusted	Q80U23	Snph	Snph/Q80U23_S204_M1_3	S204	M1_3	-1.14592	11.3918	-2.00984	0.058471	0.843218	-3.89582	Negative interaction	No	No	53753,05
Interaction: hE2F4DN x CFC	Sex-adjusted	Q80U23	Snph	Snph/Q80U23_S204_M2_3	S204	M2_3	-0.298031	9.20092	-0.403431	0.691015	0.968126	-5.09741	Negative interaction	No	No	53753,05
Interaction: hE2F4DN x CFC	Sex-adjusted	Q80U23	Snph	Snph/Q80U23_S200_M2_3	S200	M2_3	-0.384171	9.0008	-0.580817	0.568008	0.952326	-5.03664	Negative interaction	No	No	53753,05
Interaction: hE2F4DN x CFC	Sex-adjusted	Q80U23	Snph	Snph/Q80U23_S219_M1_3	S219	M1_3	0.503631	11.2738	1.01785	0.321195	0.90543	-4.80041	Positive interaction	No	No	53753,05
Interaction: hE2F4DN x CFC	Sex-adjusted	Q80U23	Snph	Snph/Q80U23_S236_M1_3	S236	M1_3		8.9078					No change / unavailable	No	No	53753,05
Interaction: hE2F4DN x CFC	Sex-adjusted	Q80U23	Snph	Snph/Q80U23_T210_M2_3	T210	M2_3		7.47829					No change / unavailable	No	No	53753,05
Interaction: hE2F4DN x CFC	Sex-adjusted	Q80U23	Snph	Snph/Q80U23_S208_M2_3	S208	M2_3	0.913781	7.605	0.629815	0.538597	0.947819	-4.9304	Positive interaction	No	No	53753,05
Interaction: hE2F4DN x CFC	Sex-adjusted	Q80U23	Snph	Snph/Q80U23_S208_M3_3	S208	M3_3	0.671497	7.50625	0.442814	0.666097	0.968126	-4.87991	Positive interaction	No	No	53753,05
Interaction: hE2F4DN x CFC	Sex-adjusted	Q80U23	Snph	Snph/Q80U23_S204_M3_3	S204	M3_3	0.671497	7.50625	0.442814	0.666097	0.968126	-4.87991	Positive interaction	No	No	53753,05
Interaction: hE2F4DN x CFC	Sex-adjusted	Q80U23	Snph	Snph/Q80U23_S200_M3_3	S200	M3_3	0.671497	7.50625	0.442814	0.666097	0.968126	-4.87991	Positive interaction	No	No	53753,05
Interaction: hE2F4DN x CFC	Sex-adjusted	Q80U28	Madd	Madd/Q80U28_S1266_M1_3	S1266	M1_3	2.752	11.852	2.5001	0.0214624	0.812502	-3.32488	Positive interaction	Yes	No	175179,66
Interaction: hE2F4DN x CFC	Sex-adjusted	Q80U28	Madd	Madd/Q80U28_S1058_M1_3	S1058	M1_3	-0.285294	13.2738	-0.346669	0.732548	0.974457	-5.11234	Negative interaction	No	No	175179,66
Interaction: hE2F4DN x CFC	Sex-adjusted	Q80U28	Madd	Madd/Q80U28_S1237_M1_3	S1237	M1_3	-0.0190595	12.6995	-0.0404065	0.968253	0.994089	-5.08644	Negative interaction	No	No	175179,66
Interaction: hE2F4DN x CFC	Sex-adjusted	Q80U28	Madd	Madd/Q80U28_S691_M1_3	S691	M1_3	-0.622813	7.3047	-0.615064	0.554572	0.95061	-4.77971	Negative interaction	No	No	175179,66
Interaction: hE2F4DN x CFC	Sex-adjusted	Q80U28	Madd	Madd/Q80U28_S929_M1_3	S929	M1_3	-3.11185	10.718	-2.15294	0.055455	0.84222	-4.05568	Negative interaction	No	No	175179,66
Interaction: hE2F4DN x CFC	Sex-adjusted	Q80U28	Madd	Madd/Q80U28_S817_M1_3	S817	M1_3	-0.824388	7.98739	-0.948255	0.354589	0.910256	-4.84583	Negative interaction	No	No	175179,66
Interaction: hE2F4DN x CFC	Sex-adjusted	Q80U28	Madd	Madd/Q80U28_S819_M1_3	S819	M1_3	1.69651	6.38357	0.686055	0.526227	0.947717	-4.65531	Positive interaction	No	No	175179,66
Interaction: hE2F4DN x CFC	Sex-adjusted	Q80U28	Madd	Madd/Q80U28_S819_M2_3	S819	M2_3	-3.23152	4.47069	-2.64935	0.025304	0.812502	-3.62398	Negative interaction	Yes	No	175179,66
Interaction: hE2F4DN x CFC	Sex-adjusted	Q80U28	Madd	Madd/Q80U28_S817_M2_3	S817	M2_3	-3.23152	4.47069	-2.64935	0.025304	0.812502	-3.62398	Negative interaction	Yes	No	175179,66
Interaction: hE2F4DN x CFC	Sex-adjusted	Q80U30	Clec16a	Clec16a/Q80U30_S406_M1_3	S406	M1_3	-0.517644	8.24423	-0.736175	0.470377	0.935218	-4.96633	Negative interaction	No	No	116232,18
Interaction: hE2F4DN x CFC	Sex-adjusted	Q80U35	Arhgef17	Arhgef17/Q80U35_S2005_M1_3	S2005	M1_3	1.3571	10.8071	1.48813	0.154491	0.858824	-4.41112	Positive interaction	No	No	221671,08
Interaction: hE2F4DN x CFC	Sex-adjusted	Q80U35	Arhgef17	Arhgef17/Q80U35_S305_M1_3	S305	M1_3		8.07011					No change / unavailable	No	No	221671,08
Interaction: hE2F4DN x CFC	Sex-adjusted	Q80U35	Arhgef17	Arhgef17/Q80U35_S308_M1_3	S308	M1_3	0.220335	8.5974	0.178786	0.862282	0.991349	-4.83066	Positive interaction	No	No	221671,08
Interaction: hE2F4DN x CFC	Sex-adjusted	Q80U35	Arhgef17	Arhgef17/Q80U35_S689_M1_3	S689	M1_3	-0.236242	7.43313	-0.277127	0.785338	0.987283	-5.06531	Negative interaction	No	No	221671,08
Interaction: hE2F4DN x CFC	Sex-adjusted	Q80U35	Arhgef17	Arhgef17/Q80U35_S822_M1_3	S822	M1_3	-0.461438	8.23621	-0.397445	0.697241	0.968911	-4.96862	Negative interaction	No	No	221671,08
Interaction: hE2F4DN x CFC	Sex-adjusted	Q80U35	Arhgef17	Arhgef17/Q80U35_S728_M1_3	S728	M1_3	-0.568711	10.6386	-0.918416	0.371612	0.915233	-4.83457	Negative interaction	No	No	221671,08
Interaction: hE2F4DN x CFC	Sex-adjusted	Q80U35	Arhgef17	Arhgef17/Q80U35_S152_M1_3	S152	M1_3	-2.72758	8.64644	-3.08223	0.00839713	0.812502	-3.02413	Negative interaction	Yes	No	221671,08
Interaction: hE2F4DN x CFC	Sex-adjusted	Q80U35	Arhgef17	Arhgef17/Q80U35_S150_M1_3	S150	M1_3		8.23553					No change / unavailable	No	No	221671,08
Interaction: hE2F4DN x CFC	Sex-adjusted	Q80U40	Rimbp2	Rimbp2/Q80U40_S852_M1_3	S852	M1_3	-0.46464	13.3096	-1.2654	0.220622	0.864438	-4.61703	Negative interaction	No	No	118342,22
Interaction: hE2F4DN x CFC	Sex-adjusted	Q80U40	Rimbp2	Rimbp2/Q80U40_T861_M2_3	T861	M2_3	1.17012	8.51201	1.00864	0.355258	0.910256	-4.62169	Positive interaction	No	No	118342,22
Interaction: hE2F4DN x CFC	Sex-adjusted	Q80U40	Rimbp2	Rimbp2/Q80U40_Y856_M2_3	Y856	M2_3		9.16334					No change / unavailable	No	No	118342,22
Interaction: hE2F4DN x CFC	Sex-adjusted	Q80U49	Cep170b	Cep170b/Q80U49_S981_M1_3	S981	M1_3	0.622494	10.5755	0.657144	0.526647	0.947717	-4.80269	Positive interaction	No	No	170820,83
Interaction: hE2F4DN x CFC	Sex-adjusted	Q80U49	Cep170b	Cep170b/Q80U49_S819_M1_3	S819	M1_3	-0.746147	7.95066	-0.521542	0.615265	0.959232	-4.82521	Negative interaction	No	No	170820,83
Interaction: hE2F4DN x CFC	Sex-adjusted	Q80U49	Cep170b	Cep170b/Q80U49_S1349_M1_3	S1349	M1_3	-0.795947	9.51308	-0.464398	0.648422	0.962834	-5.01844	Negative interaction	No	No	170820,83
Interaction: hE2F4DN x CFC	Sex-adjusted	Q80U49	Cep170b	Cep170b/Q80U49_S1347_M1_3	S1347	M1_3	-1.93468	11.109	-1.4384	0.190578	0.860385	-4.45636	Negative interaction	No	No	170820,83
Interaction: hE2F4DN x CFC	Sex-adjusted	Q80U49	Cep170b	Cep170b/Q80U49_S360_M1_3	S360	M1_3	0.559317	11.0711	0.651871	0.52249	0.946668	-4.9864	Positive interaction	No	No	170820,83
Interaction: hE2F4DN x CFC	Sex-adjusted	Q80U49	Cep170b	Cep170b/Q80U49_S362_M1_3	S362	M1_3		9.96981					No change / unavailable	No	No	170820,83
Interaction: hE2F4DN x CFC	Sex-adjusted	Q80U49	Cep170b	Cep170b/Q80U49_T358_M1_3	T358	M1_3	2.68784	9.77721	1.07112	0.337883	0.908972	-4.59239	Positive interaction	No	No	170820,83
Interaction: hE2F4DN x CFC	Sex-adjusted	Q80U49	Cep170b	Cep170b/Q80U49_S1341_M1_3	S1341	M1_3	0.462449	11.1482	0.735312	0.471357	0.935218	-4.94915	Positive interaction	No	No	170820,83
Interaction: hE2F4DN x CFC	Sex-adjusted	Q80U49	Cep170b	Cep170b/Q80U49_T541_M1_3	T541	M1_3		10.862					No change / unavailable	No	No	170820,83
Interaction: hE2F4DN x CFC	Sex-adjusted	Q80U49	Cep170b	Cep170b/Q80U49_S965_M1_3	S965	M1_3	0.643275	10.3014	1.16318	0.262323	0.884345	-4.65538	Positive interaction	No	No	170820,83
Interaction: hE2F4DN x CFC	Sex-adjusted	Q80U49	Cep170b	Cep170b/Q80U49_S1032_M1_3	S1032	M1_3	-0.0530548	10.3978	-0.0722684	0.943256	0.993385	-5.11188	Negative interaction	No	No	170820,83
Interaction: hE2F4DN x CFC	Sex-adjusted	Q80U56	Avl9	Avl9/Q80U56_S368_M1_3	S368	M1_3		9.94059					No change / unavailable	No	No	72185,56
Interaction: hE2F4DN x CFC	Sex-adjusted	Q80U58	Pum2	Pum2/Q80U58_S181_M1_3	S181	M1_3	0.531307	10.3777	0.990094	0.33424	0.908972	-4.81887	Positive interaction	No	No	114313,88
Interaction: hE2F4DN x CFC	Sex-adjusted	Q80U58	Pum2	Pum2/Q80U58_S136_M1_3	S136	M1_3	-1.04104	9.14363	-1.76409	0.0942009	0.843218	-4.161	Negative interaction	No	No	114313,88
Interaction: hE2F4DN x CFC	Sex-adjusted	Q80U72	Scrib	Scrib/Q80U72_S1206_M1_3	S1206	M1_3	-1.55415	10.4019	-1.9684	0.0641712	0.843218	-3.95606	Negative interaction	No	No	179749,77
Interaction: hE2F4DN x CFC	Sex-adjusted	Q80U72	Scrib	Scrib/Q80U72_S506_M1_3	S506	M1_3	-0.940135	9.3094	-1.17755	0.257912	0.88111	-4.62608	Negative interaction	No	No	179749,77
Interaction: hE2F4DN x CFC	Sex-adjusted	Q80U72	Scrib	Scrib/Q80U72_S1485_M1_3	S1485	M1_3	-1.04932	9.7379	-1.91074	0.0725377	0.843218	-4.01576	Negative interaction	No	No	179749,77
Interaction: hE2F4DN x CFC	Sex-adjusted	Q80U72	Scrib	Scrib/Q80U72_S1284_M1_3	S1284	M1_3	0.546903	5.64669	0.257648	0.807979	0.989848	-4.76517	Positive interaction	No	No	179749,77
Interaction: hE2F4DN x CFC	Sex-adjusted	Q80U72	Scrib	Scrib/Q80U72_S1359_M1_3	S1359	M1_3	-0.0687105	8.18575	-0.080246	0.937418	0.993385	-4.99343	Negative interaction	No	No	179749,77
Interaction: hE2F4DN x CFC	Sex-adjusted	Q80U72	Scrib	Scrib/Q80U72_S1218_M1_3	S1218	M1_3	-1.26981	6.82617	-1.10411	0.294149	0.894811	-4.61594	Negative interaction	No	No	179749,77
Interaction: hE2F4DN x CFC	Sex-adjusted	Q80U72	Scrib	Scrib/Q80U72_S423_M1_3	S423	M1_3		6.38679					No change / unavailable	No	No	179749,77
Interaction: hE2F4DN x CFC	Sex-adjusted	Q80U72	Scrib	Scrib/Q80U72_S1320_M1_3	S1320	M1_3	-1.42897	6.19294	-0.827262	0.442341	0.925058	-4.63417	Negative interaction	No	No	179749,77
Interaction: hE2F4DN x CFC	Sex-adjusted	Q80U72	Scrib	Scrib/Q80U72_S694_M1_3	S694	M1_3	1.39961	6.08973	0.9021	0.404611	0.916904	-4.68239	Positive interaction	No	No	179749,77
Interaction: hE2F4DN x CFC	Sex-adjusted	Q80U78	Pum1	Pum1/Q80U78_S124_M1_3	S124	M1_3	-0.31543	8.26331	-0.307052	0.76348	0.980956	-4.98467	Negative interaction	No	No	126619,37
Interaction: hE2F4DN x CFC	Sex-adjusted	Q80U78	Pum1	Pum1/Q80U78_S710_M1_3	S710	M1_3	-1.49099	5.74195	-0.983572	0.355886	0.910256	-4.63903	Negative interaction	No	No	126619,37
Interaction: hE2F4DN x CFC	Sex-adjusted	Q80U87	Usp8	Usp8/Q80U87_S681_M1_3	S681	M1_3	4.17033	7.06025	1.79573	0.118697	0.843218	-4.37642	Positive interaction	No	No	122610,58
Interaction: hE2F4DN x CFC	Sex-adjusted	Q80U87	Usp8	Usp8/Q80U87_S680_M1_3	S680	M1_3	-0.997932	10.8209	-1.48597	0.155055	0.858824	-4.41848	Negative interaction	No	No	122610,58
Interaction: hE2F4DN x CFC	Sex-adjusted	Q80U93	Nup214	Nup214/Q80U93_S1139_M1_3	S1139	M1_3	-1.80738	8.41342	-1.09233	0.343651	0.909233	-4.59146	Negative interaction	No	No	212978,81
Interaction: hE2F4DN x CFC	Sex-adjusted	Q80UG2	Plxna4	Plxna4/Q80UG2_S1629_M1_3	S1629	M1_3	-0.0312376	11.9387	-0.0631835	0.950263	0.993385	-5.15329	Negative interaction	No	No	212560,02
Interaction: hE2F4DN x CFC	Sex-adjusted	Q80UG2	Plxna4	Plxna4/Q80UG2_S1792_M1_3	S1792	M1_3	-3.83485	6.45354	-1.8314	0.106759	0.843218	-4.27596	Negative interaction	No	No	212560,02
Interaction: hE2F4DN x CFC	Sex-adjusted	Q80UG5	Septin9	Septin9/Q80UG5_S330_M1_3	S330	M1_3	-0.26367	7.38352	-0.162152	0.874964	0.991349	-4.79719	Negative interaction	No	No	65574,89
Interaction: hE2F4DN x CFC	Sex-adjusted	Q80UG5	Septin9	Septin9/Q80UG5_S30_M1_3	S30	M1_3	-0.382288	9.33185	-0.27578	0.786136	0.987283	-5.07712	Negative interaction	No	No	65574,89
Interaction: hE2F4DN x CFC	Sex-adjusted	Q80UJ7	Rab3gap1	Rab3gap1/Q80UJ7_S83_M1_3	S83	M1_3	-0.938085	10.6679	-0.839814	0.412998	0.917346	-4.83872	Negative interaction	No	No	110197,58
Interaction: hE2F4DN x CFC	Sex-adjusted	Q80UP3	Dgkz	Dgkz/Q80UP3_S407_M1_3	S407	M1_3		6.87698					No change / unavailable	No	No	104031,23
Interaction: hE2F4DN x CFC	Sex-adjusted	Q80UP8	Slc20a2	Slc20a2/Q80UP8_S256_M1_3	S256	M1_3	-0.179796	8.02421	-0.180178	0.859502	0.991349	-5.08394	Negative interaction	No	No	70865,7
Interaction: hE2F4DN x CFC	Sex-adjusted	Q80UP8	Slc20a2	Slc20a2/Q80UP8_S268_M1_3	S268	M1_3	0.343205	9.31662	0.778728	0.445974	0.927345	-4.93652	Positive interaction	No	No	70865,7
Interaction: hE2F4DN x CFC	Sex-adjusted	Q80UU9	Pgrmc2	Pgrmc2/Q80UU9_S84_M1_3	S84	M1_3	1.6509	8.64659	3.04378	0.00682088	0.812502	-2.68917	Positive interaction	Yes	No	23334,13
Interaction: hE2F4DN x CFC	Sex-adjusted	Q80UU9	Pgrmc2	Pgrmc2/Q80UU9_T205_M1_3	T205	M1_3	-0.0443491	14.2349	-0.115258	0.909417	0.991651	-5.15	Negative interaction	No	No	23334,13
Interaction: hE2F4DN x CFC	Sex-adjusted	Q80UW2	Fbxo2	Fbxo2/Q80UW2_S106_M1_3	S106	M1_3	-1.61363	5.73689	-0.76462	0.482437	0.936946	-4.66173	Negative interaction	No	No	33675,94
Interaction: hE2F4DN x CFC	Sex-adjusted	Q80UW2	Fbxo2	Fbxo2/Q80UW2_S141_M1_3	S141	M1_3	-2.65717	5.91982	-1.42788	0.179858	0.858824	-4.453	Negative interaction	No	No	33675,94
Interaction: hE2F4DN x CFC	Sex-adjusted	Q80V31	Cep104	Cep104/Q80V31_S350_M1_3	S350	M1_3		7.91199					No change / unavailable	No	No	103946,25
Interaction: hE2F4DN x CFC	Sex-adjusted	Q80V31	Cep104	Cep104/Q80V31_S357_M1_3	S357	M1_3		8.06013					No change / unavailable	No	No	103946,25
Interaction: hE2F4DN x CFC	Sex-adjusted	Q80V94	Ap4e1	Ap4e1/Q80V94_S962_M1_3	S962	M1_3		6.09839					No change / unavailable	No	No	124845,34
Interaction: hE2F4DN x CFC	Sex-adjusted	Q80VC9	Camsap3	Camsap3/Q80VC9_S351_M1_3	S351	M1_3	-1.8011	8.5098	-1.36441	0.225389	0.864438	-4.50652	Negative interaction	No	No	135175,15
Interaction: hE2F4DN x CFC	Sex-adjusted	Q80VC9	Camsap3	Camsap3/Q80VC9_T830_M1_3	T830	M1_3	0.685625	13.3619	0.980898	0.338642	0.908972	-4.82488	Positive interaction	No	No	135175,15
Interaction: hE2F4DN x CFC	Sex-adjusted	Q80VC9	Camsap3	Camsap3/Q80VC9_S812_M1_3	S812	M1_3	0.715703	8.40487	0.528321	0.605255	0.95805	-4.98183	Positive interaction	No	No	135175,15
Interaction: hE2F4DN x CFC	Sex-adjusted	Q80VC9	Camsap3	Camsap3/Q80VC9_S545_M1_3	S545	M1_3	-2.35515	11.8383	-1.42485	0.183171	0.858824	-4.45741	Negative interaction	No	No	135175,15
Interaction: hE2F4DN x CFC	Sex-adjusted	Q80VC9	Camsap3	Camsap3/Q80VC9_S548_M1_3	S548	M1_3	1.46126	11.5751	1.19885	0.26697	0.884345	-4.56329	Positive interaction	No	No	135175,15
Interaction: hE2F4DN x CFC	Sex-adjusted	Q80VC9	Camsap3	Camsap3/Q80VC9_S368_M1_3	S368	M1_3	-3.00483	7.55961	-2.12752	0.0579243	0.84222	-4.12222	Negative interaction	No	No	135175,15
Interaction: hE2F4DN x CFC	Sex-adjusted	Q80VC9	Camsap3	Camsap3/Q80VC9_S334_M1_3	S334	M1_3	-0.329215	8.29611	-0.225938	0.825207	0.991349	-4.95527	Negative interaction	No	No	135175,15
Interaction: hE2F4DN x CFC	Sex-adjusted	Q80VI1	Trim56	Trim56/Q80VI1_S454_M1_3	S454	M1_3	-1.04421	7.6204	-0.692071	0.501522	0.938649	-4.88861	Negative interaction	No	No	79512,9
Interaction: hE2F4DN x CFC	Sex-adjusted	Q80VM8	Pnma8a	Pnma8a/Q80VM8_S334_M1_3	S334	M1_3	-1.44245	9.38451	-2.8348	0.0111914	0.812502	-3.0031	Negative interaction	Yes	No	48061,91
Interaction: hE2F4DN x CFC	Sex-adjusted	Q80VP0	Tecpr1	Tecpr1/Q80VP0_S751_M1_3	S751	M1_3	0.279828	7.74461	0.30573	0.765772	0.980956	-4.90623	Positive interaction	No	No	130265,95
Interaction: hE2F4DN x CFC	Sex-adjusted	Q80VP1	Epn1	Epn1/Q80VP1_S453_M1_3	S453	M1_3	0.286293	12.3462	0.57687	0.571363	0.952598	-5.00831	Positive interaction	No	No	60212,09
Interaction: hE2F4DN x CFC	Sex-adjusted	Q80VP1	Epn1	Epn1/Q80VP1_T420_M2_3	T420	M2_3	-1.26684	10.4835	-0.794846	0.466321	0.935218	-4.64859	Negative interaction	No	No	60212,09
Interaction: hE2F4DN x CFC	Sex-adjusted	Q80VP1	Epn1	Epn1/Q80VP1_T469_M1_3	T469	M1_3	-0.907459	10.4537	-0.589127	0.565486	0.95171	-4.9187	Negative interaction	No	No	60212,09
Interaction: hE2F4DN x CFC	Sex-adjusted	Q80VP1	Epn1	Epn1/Q80VP1_S472_M1_3	S472	M1_3	0.125936	8.36815	0.080422	0.937281	0.993385	-4.93797	Positive interaction	No	No	60212,09
Interaction: hE2F4DN x CFC	Sex-adjusted	Q80VY2	Inka2	Inka2/Q80VY2_S190_M1_3	S190	M1_3		6.06808					No change / unavailable	No	No	33232,71
Interaction: hE2F4DN x CFC	Sex-adjusted	Q80W00	Ppp1r10	Ppp1r10/Q80W00_S382_M1_3	S382	M1_3	-0.449525	7.62246	-0.479724	0.638112	0.962139	-4.96225	Negative interaction	No	No	94371,67
Interaction: hE2F4DN x CFC	Sex-adjusted	Q80W04	Tmcc2	Tmcc2/Q80W04_S435_M1_3	S435	M1_3	0.621979	9.38528	0.935572	0.360922	0.910256	-4.8538	Positive interaction	No	No	77054,31
Interaction: hE2F4DN x CFC	Sex-adjusted	Q80W04	Tmcc2	Tmcc2/Q80W04_S467_M1_3	S467	M1_3	-0.743537	9.72053	-1.20617	0.25004	0.871085	-4.60547	Negative interaction	No	No	77054,31
Interaction: hE2F4DN x CFC	Sex-adjusted	Q80W04	Tmcc2	Tmcc2/Q80W04_S75_M1_3	S75	M1_3	-2.23836	6.35685	-1.6377	0.134043	0.844107	-4.32412	Negative interaction	No	No	77054,31
Interaction: hE2F4DN x CFC	Sex-adjusted	Q80W14	Prpf40b	Prpf40b/Q80W14_S831_M1_3	S831	M1_3	-0.951115	8.38699	-1.03303	0.322779	0.90543	-4.64945	Negative interaction	No	No	99299,93
Interaction: hE2F4DN x CFC	Sex-adjusted	Q80W47	Wipi2	Wipi2/Q80W47_S395_M1_3	S395	M1_3	-0.256215	14.9219	-0.301899	0.766283	0.980956	-5.06981	Negative interaction	No	No	48477,14
Interaction: hE2F4DN x CFC	Sex-adjusted	Q80WJ7	Mtdh	Mtdh/Q80WJ7_S423_M1_3	S423	M1_3	0.399941	15.005	0.770778	0.450066	0.92963	-4.94856	Positive interaction	No	No	63845,99
Interaction: hE2F4DN x CFC	Sex-adjusted	Q80WJ7	Mtdh	Mtdh/Q80WJ7_S297_M1_3	S297	M1_3	0.256928	9.82733	0.317051	0.756046	0.980101	-5.00669	Positive interaction	No	No	63845,99
Interaction: hE2F4DN x CFC	Sex-adjusted	Q80WJ7	Mtdh	Mtdh/Q80WJ7_S526_M1_3	S526	M1_3	0.608605	9.0575	0.42706	0.683071	0.968126	-4.79253	Positive interaction	No	No	63845,99
Interaction: hE2F4DN x CFC	Sex-adjusted	Q80WJ7	Mtdh	Mtdh/Q80WJ7_S565_M1_3	S565	M1_3	0.327476	9.5344	0.401789	0.692204	0.968126	-5.09787	Positive interaction	No	No	63845,99
Interaction: hE2F4DN x CFC	Sex-adjusted	Q80WQ2	Vac14	Vac14/Q80WQ2_S743_M1_3	S743	M1_3		5.14535					No change / unavailable	No	No	88047,62
Interaction: hE2F4DN x CFC	Sex-adjusted	Q80WT5	Aftph	Aftph/Q80WT5_S395_M1_3	S395	M1_3	-0.939681	7.03146	-0.6215	0.547495	0.949932	-4.84517	Negative interaction	No	No	101130,56
Interaction: hE2F4DN x CFC	Sex-adjusted	Q80WT5	Aftph	Aftph/Q80WT5_T401_M1_3	T401	M1_3		4.86671					No change / unavailable	No	No	101130,56
Interaction: hE2F4DN x CFC	Sex-adjusted	Q80WT5	Aftph	Aftph/Q80WT5_S151_M1_3	S151	M1_3	-1.89382	7.92508	-2.08759	0.0536989	0.841203	-3.88425	Negative interaction	No	No	101130,56
Interaction: hE2F4DN x CFC	Sex-adjusted	Q80WT5	Aftph	Aftph/Q80WT5_S680_M1_3	S680	M1_3	0.318387	8.53427	0.168487	0.870129	0.991349	-4.84322	Positive interaction	No	No	101130,56
Interaction: hE2F4DN x CFC	Sex-adjusted	Q80WV7	Srrm3	Srrm3/Q80WV7_T352_M1_3	T352	M1_3	1.76521	8.49601	2.01116	0.0590895	0.843218	-3.90287	Positive interaction	No	No	71104,44
Interaction: hE2F4DN x CFC	Sex-adjusted	Q80X50	Ubap2l	Ubap2l/Q80X50_S629_M1_3	S629	M1_3	0.368196	11.3186	0.581804	0.568108	0.952326	-4.99682	Positive interaction	No	No	116799,02
Interaction: hE2F4DN x CFC	Sex-adjusted	Q80X50	Ubap2l	Ubap2l/Q80X50_S627_M1_3	S627	M1_3		8.1468					No change / unavailable	No	No	116799,02
Interaction: hE2F4DN x CFC	Sex-adjusted	Q80X50	Ubap2l	Ubap2l/Q80X50_S491_M1_3	S491	M1_3		9.2398					No change / unavailable	No	No	116799,02
Interaction: hE2F4DN x CFC	Sex-adjusted	Q80X50	Ubap2l	Ubap2l/Q80X50_S487_M1_3	S487	M1_3	1.41661	10.177	1.25713	0.246318	0.870052	-4.54338	Positive interaction	No	No	116799,02
Interaction: hE2F4DN x CFC	Sex-adjusted	Q80X50	Ubap2l	Ubap2l/Q80X50_S497_M1_3	S497	M1_3	-1.43299	7.2637	-0.927235	0.386815	0.916324	-4.6245	Negative interaction	No	No	116799,02
Interaction: hE2F4DN x CFC	Sex-adjusted	Q80X50	Ubap2l	Ubap2l/Q80X50_S513_M1_3	S513	M1_3	-2.40437	7.78328	-1.81511	0.115455	0.843218	-4.31395	Negative interaction	No	No	116799,02
Interaction: hE2F4DN x CFC	Sex-adjusted	Q80X50	Ubap2l	Ubap2l/Q80X50_S1012_M1_3	S1012	M1_3		4.7894					No change / unavailable	No	No	116799,02
Interaction: hE2F4DN x CFC	Sex-adjusted	Q80X80	C2cd2l	C2cd2l/Q80X80_S662_M1_3	S662	M1_3	-0.323282	12.3588	-0.690417	0.499515	0.938365	-4.94981	Negative interaction	No	No	76329,13
Interaction: hE2F4DN x CFC	Sex-adjusted	Q80X80	C2cd2l	C2cd2l/Q80X80_T79_M1_3	T79	M1_3	-1.60605	7.27979	-1.17404	0.268896	0.884345	-4.57353	Negative interaction	No	No	76329,13
Interaction: hE2F4DN x CFC	Sex-adjusted	Q80X80	C2cd2l	C2cd2l/Q80X80_S613_M1_3	S613	M1_3	-0.533021	12.4048	-1.10715	0.282399	0.891071	-4.72451	Negative interaction	No	No	76329,13
Interaction: hE2F4DN x CFC	Sex-adjusted	Q80X80	C2cd2l	C2cd2l/Q80X80_S619_M1_3	S619	M1_3		10.4788					No change / unavailable	No	No	76329,13
Interaction: hE2F4DN x CFC	Sex-adjusted	Q80X80	C2cd2l	C2cd2l/Q80X80_S623_M1_3	S623	M1_3	-0.245582	10.4924	-0.433509	0.671479	0.968126	-4.97224	Negative interaction	No	No	76329,13
Interaction: hE2F4DN x CFC	Sex-adjusted	Q80X80	C2cd2l	C2cd2l/Q80X80_S613_M2_3	S613	M2_3	0.743293	10.0029	0.602048	0.554852	0.95061	-4.98789	Positive interaction	No	No	76329,13
Interaction: hE2F4DN x CFC	Sex-adjusted	Q80X80	C2cd2l	C2cd2l/Q80X80_S623_M2_3	S623	M2_3	-0.659906	9.81251	-0.820962	0.424937	0.922366	-4.84346	Negative interaction	No	No	76329,13
Interaction: hE2F4DN x CFC	Sex-adjusted	Q80X80	C2cd2l	C2cd2l/Q80X80_S619_M2_3	S619	M2_3	0.478979	9.26691	0.308858	0.764079	0.980956	-4.87451	Positive interaction	No	No	76329,13
Interaction: hE2F4DN x CFC	Sex-adjusted	Q80X80	C2cd2l	C2cd2l/Q80X80_T417_M1_3	T417	M1_3	0.221208	13.0285	0.391564	0.699621	0.968911	-5.10071	Positive interaction	No	No	76329,13
Interaction: hE2F4DN x CFC	Sex-adjusted	Q80X80	C2cd2l	C2cd2l/Q80X80_T428_M2_3	T428	M2_3		11.0592					No change / unavailable	No	No	76329,13
Interaction: hE2F4DN x CFC	Sex-adjusted	Q80X80	C2cd2l	C2cd2l/Q80X80_T417_M2_3	T417	M2_3	-0.351464	10.9317	-0.45982	0.655961	0.96429	-4.88854	Negative interaction	No	No	76329,13
Interaction: hE2F4DN x CFC	Sex-adjusted	Q80X80	C2cd2l	C2cd2l/Q80X80_S468_M2_3	S468	M2_3	0.374862	10.0989	0.291197	0.775017	0.983812	-5.00871	Positive interaction	No	No	76329,13
Interaction: hE2F4DN x CFC	Sex-adjusted	Q80X80	C2cd2l	C2cd2l/Q80X80_S466_M2_3	S466	M2_3		8.32723					No change / unavailable	No	No	76329,13
Interaction: hE2F4DN x CFC	Sex-adjusted	Q80X80	C2cd2l	C2cd2l/Q80X80_S464_M2_3	S464	M2_3	-0.521048	10.016	-0.36036	0.723142	0.972827	-5.02859	Negative interaction	No	No	76329,13
Interaction: hE2F4DN x CFC	Sex-adjusted	Q80X80	C2cd2l	C2cd2l/Q80X80_S470_M1_3	S470	M1_3		7.71756					No change / unavailable	No	No	76329,13
Interaction: hE2F4DN x CFC	Sex-adjusted	Q80X80	C2cd2l	C2cd2l/Q80X80_S468_M1_3	S468	M1_3		7.36649					No change / unavailable	No	No	76329,13
Interaction: hE2F4DN x CFC	Sex-adjusted	Q80X80	C2cd2l	C2cd2l/Q80X80_S411_M1_3	S411	M1_3	0.40559	9.77751	0.195236	0.84834	0.991349	-5.03933	Positive interaction	No	No	76329,13
Interaction: hE2F4DN x CFC	Sex-adjusted	Q80X80	C2cd2l	C2cd2l/Q80X80_S411_M2_3	S411	M2_3	-0.919241	6.46958	-0.525507	0.614357	0.959232	-4.80607	Negative interaction	No	No	76329,13
Interaction: hE2F4DN x CFC	Sex-adjusted	Q80X80	C2cd2l	C2cd2l/Q80X80_S396_M2_3	S396	M2_3	-0.919241	6.46958	-0.525507	0.614357	0.959232	-4.80607	Negative interaction	No	No	76329,13
Interaction: hE2F4DN x CFC	Sex-adjusted	Q80X80	C2cd2l	C2cd2l/Q80X80_S376_M1_3	S376	M1_3		8.72155					No change / unavailable	No	No	76329,13
Interaction: hE2F4DN x CFC	Sex-adjusted	Q80X80	C2cd2l	C2cd2l/Q80X80_S374_M1_3	S374	M1_3	-2.46416	6.74611	-1.53894	0.17079	0.858824	-4.45074	Negative interaction	No	No	76329,13
Interaction: hE2F4DN x CFC	Sex-adjusted	Q80X80	C2cd2l	C2cd2l/Q80X80_S502_M1_3	S502	M1_3	-0.66282	9.29866	-0.939891	0.362642	0.910256	-4.79996	Negative interaction	No	No	76329,13
Interaction: hE2F4DN x CFC	Sex-adjusted	Q80X80	C2cd2l	C2cd2l/Q80X80_S464_M1_3	S464	M1_3	1.3913	8.22333	0.502493	0.626733	0.960509	-4.80123	Positive interaction	No	No	76329,13
Interaction: hE2F4DN x CFC	Sex-adjusted	Q80XA6	Reps2	Reps2/Q80XA6_S480_M1_3	S480	M1_3	0.0251812	9.58965	0.0388901	0.969394	0.994864	-5.14466	Positive interaction	No	No	70484,2
Interaction: hE2F4DN x CFC	Sex-adjusted	Q80XA6	Reps2	Reps2/Q80XA6_S537_M1_3	S537	M1_3	1.08497	8.99453	1.20487	0.247516	0.870052	-4.61211	Positive interaction	No	No	70484,2
Interaction: hE2F4DN x CFC	Sex-adjusted	Q80XA6	Reps2	Reps2/Q80XA6_S245_M1_3	S245	M1_3	-0.423743	8.95968	-0.470382	0.646167	0.962834	-4.9237	Negative interaction	No	No	70484,2
Interaction: hE2F4DN x CFC	Sex-adjusted	Q80XA6	Reps2	Reps2/Q80XA6_T466_M1_3	T466	M1_3	-1.12571	9.42784	-0.483033	0.639982	0.962415	-4.82476	Negative interaction	No	No	70484,2
Interaction: hE2F4DN x CFC	Sex-adjusted	Q80XI3	Eif4g3	Eif4g3/Q80XI3_T168_M1_3	T168	M1_3	0.423231	12.0996	0.549911	0.588617	0.95805	-5.04875	Positive interaction	No	No	174890,09
Interaction: hE2F4DN x CFC	Sex-adjusted	Q80XI3	Eif4g3	Eif4g3/Q80XI3_S472_M1_3	S472	M1_3	0.114677	10.2074	0.173531	0.864476	0.991349	-5.05597	Positive interaction	No	No	174890,09
Interaction: hE2F4DN x CFC	Sex-adjusted	Q80XI3	Eif4g3	Eif4g3/Q80XI3_S472_M2_3	S472	M2_3	-0.230555	9.07844	-0.158684	0.875841	0.991349	-5.09219	Negative interaction	No	No	174890,09
Interaction: hE2F4DN x CFC	Sex-adjusted	Q80XI3	Eif4g3	Eif4g3/Q80XI3_S470_M2_3	S470	M2_3	-0.230555	9.07844	-0.158684	0.875841	0.991349	-5.09219	Negative interaction	No	No	174890,09
Interaction: hE2F4DN x CFC	Sex-adjusted	Q80XI3	Eif4g3	Eif4g3/Q80XI3_S267_M1_3	S267	M1_3	-0.112303	15.4374	-0.259875	0.797681	0.988805	-5.13085	Negative interaction	No	No	174890,09
Interaction: hE2F4DN x CFC	Sex-adjusted	Q80XI4	Pip4k2b	Pip4k2b/Q80XI4_T322_M1_3	T322	M1_3	-0.154238	9.91303	-0.162233	0.875393	0.991349	-4.89656	Negative interaction	No	No	47318,93
Interaction: hE2F4DN x CFC	Sex-adjusted	Q80XK6	Atg2b	Atg2b/Q80XK6_S1741_M1_3	S1741	M1_3	-0.325261	9.78468	-0.494065	0.626773	0.960509	-5.06901	Negative interaction	No	No	231399,06
Interaction: hE2F4DN x CFC	Sex-adjusted	Q80XK6	Atg2b	Atg2b/Q80XK6_S255_M1_3	S255	M1_3	-0.140314	8.85343	-0.191531	0.850443	0.991349	-5.0688	Negative interaction	No	No	231399,06
Interaction: hE2F4DN x CFC	Sex-adjusted	Q80XK6	Atg2b	Atg2b/Q80XK6_T797_M1_3	T797	M1_3	-0.414987	8.75657	-0.268461	0.800146	0.988805	-4.71933	Negative interaction	No	No	231399,06
Interaction: hE2F4DN x CFC	Sex-adjusted	Q80XK6	Atg2b	Atg2b/Q80XK6_S1571_M1_3	S1571	M1_3	-0.240564	10.9098	-0.336964	0.742767	0.975414	-4.95028	Negative interaction	No	No	231399,06
Interaction: hE2F4DN x CFC	Sex-adjusted	Q80XK6	Atg2b	Atg2b/Q80XK6_S240_M1_3	S240	M1_3	-1.22832	11.1088	-1.05396	0.310366	0.904436	-4.7061	Negative interaction	No	No	231399,06
Interaction: hE2F4DN x CFC	Sex-adjusted	Q80XK6	Atg2b	Atg2b/Q80XK6_S496_M1_3	S496	M1_3	0.112618	6.95708	0.0920325	0.929917	0.993385	-4.84626	Positive interaction	No	No	231399,06
Interaction: hE2F4DN x CFC	Sex-adjusted	Q80XP8	Fam76b	Fam76b/Q80XP8_S193_M1_3	S193	M1_3	-0.930279	9.11128	-1.4853	0.158842	0.858824	-4.41321	Negative interaction	No	No	38555,72
Interaction: hE2F4DN x CFC	Sex-adjusted	Q80XP9	Wnk3	Wnk3/Q80XP9_S1039_M1_3	S1039	M1_3	-0.56415	9.40667	-0.645485	0.532432	0.947717	-4.84963	Negative interaction	No	No	193991,24
Interaction: hE2F4DN x CFC	Sex-adjusted	Q80XP9	Wnk3	Wnk3/Q80XP9_S852_M1_3	S852	M1_3		7.09082					No change / unavailable	No	No	193991,24
Interaction: hE2F4DN x CFC	Sex-adjusted	Q80XP9	Wnk3	Wnk3/Q80XP9_S872_M1_3	S872	M1_3		9.45311					No change / unavailable	No	No	193991,24
Interaction: hE2F4DN x CFC	Sex-adjusted	Q80XQ2	Tbc1d5	Tbc1d5/Q80XQ2_S578_M1_3	S578	M1_3	-0.446231	11.6527	-0.73847	0.471246	0.935218	-4.90827	Negative interaction	No	No	91836,65
Interaction: hE2F4DN x CFC	Sex-adjusted	Q80XQ2	Tbc1d5	Tbc1d5/Q80XQ2_S582_M1_3	S582	M1_3		10.2895					No change / unavailable	No	No	91836,65
Interaction: hE2F4DN x CFC	Sex-adjusted	Q80XQ2	Tbc1d5	Tbc1d5/Q80XQ2_S565_M1_3	S565	M1_3	-0.611178	11.1279	-1.43633	0.167582	0.858824	-4.46567	Negative interaction	No	No	91836,65
Interaction: hE2F4DN x CFC	Sex-adjusted	Q80XQ2	Tbc1d5	Tbc1d5/Q80XQ2_S563_M1_3	S563	M1_3	-0.899765	9.56808	-0.791661	0.456365	0.933456	-4.68053	Negative interaction	No	No	91836,65
Interaction: hE2F4DN x CFC	Sex-adjusted	Q80XS6	Samd4b	Samd4b/Q80XS6_S172_M1_3	S172	M1_3	-0.893276	8.75806	-1.17094	0.257299	0.88111	-4.67396	Negative interaction	No	No	75023,88
Interaction: hE2F4DN x CFC	Sex-adjusted	Q80XU3	Nucks1	Nucks1/Q80XU3_S113_M1_3	S113	M1_3	-0.00718326	13.6548	-0.0113518	0.991058	0.996342	-5.15466	Negative interaction	No	No	26313,32
Interaction: hE2F4DN x CFC	Sex-adjusted	Q80XU3	Nucks1	Nucks1/Q80XU3_S19_M1_3	S19	M1_3	-0.371281	11.4011	-0.876021	0.391669	0.916324	-4.88995	Negative interaction	No	No	26313,32
Interaction: hE2F4DN x CFC	Sex-adjusted	Q80XU3	Nucks1	Nucks1/Q80XU3_S204_M2_3	S204	M2_3	0.352169	10.6657	0.239882	0.813056	0.990732	-5.1116	Positive interaction	No	No	26313,32
Interaction: hE2F4DN x CFC	Sex-adjusted	Q80XU3	Nucks1	Nucks1/Q80XU3_T202_M2_3	T202	M2_3	0.238549	10.6192	0.159521	0.874985	0.991349	-5.12269	Positive interaction	No	No	26313,32
Interaction: hE2F4DN x CFC	Sex-adjusted	Q80XU3	Nucks1	Nucks1/Q80XU3_S214_M3_3	S214	M3_3	-1.2205	10.6189	-0.94632	0.356166	0.910256	-4.83074	Negative interaction	No	No	26313,32
Interaction: hE2F4DN x CFC	Sex-adjusted	Q80XU3	Nucks1	Nucks1/Q80XU3_S204_M3_3	S204	M3_3	-1.2205	10.6189	-0.94632	0.356166	0.910256	-4.83074	Negative interaction	No	No	26313,32
Interaction: hE2F4DN x CFC	Sex-adjusted	Q80XU3	Nucks1	Nucks1/Q80XU3_T202_M3_3	T202	M3_3	-1.2205	10.6189	-0.94632	0.356166	0.910256	-4.83074	Negative interaction	No	No	26313,32
Interaction: hE2F4DN x CFC	Sex-adjusted	Q80XU3	Nucks1	Nucks1/Q80XU3_S214_M1_3	S214	M1_3	0.0105954	11.934	0.0230334	0.981857	0.995958	-5.15452	Positive interaction	No	No	26313,32
Interaction: hE2F4DN x CFC	Sex-adjusted	Q80XU3	Nucks1	Nucks1/Q80XU3_S61_M1_3	S61	M1_3	-0.261671	8.50363	-0.330878	0.744895	0.975931	-5.05545	Negative interaction	No	No	26313,32
Interaction: hE2F4DN x CFC	Sex-adjusted	Q80XU3	Nucks1	Nucks1/Q80XU3_S58_M1_3	S58	M1_3		5.09139					No change / unavailable	No	No	26313,32
Interaction: hE2F4DN x CFC	Sex-adjusted	Q80XU3	Nucks1	Nucks1/Q80XU3_S61_M2_3	S61	M2_3	-1.97948	4.25135	-1.49859	0.154037	0.858824	-4.40061	Negative interaction	No	No	26313,32
Interaction: hE2F4DN x CFC	Sex-adjusted	Q80XU3	Nucks1	Nucks1/Q80XU3_S58_M2_3	S58	M2_3	-1.97948	4.25135	-1.49859	0.154037	0.858824	-4.40061	Negative interaction	No	No	26313,32
Interaction: hE2F4DN x CFC	Sex-adjusted	Q80XU3	Nucks1	Nucks1/Q80XU3_S204_M1_3	S204	M1_3	-1.00288	7.24071	-0.93062	0.37765	0.916207	-4.66014	Negative interaction	No	No	26313,32
Interaction: hE2F4DN x CFC	Sex-adjusted	Q80XU3	Nucks1	Nucks1/Q80XU3_S214_M2_3	S214	M2_3		5.90452					No change / unavailable	No	No	26313,32
Interaction: hE2F4DN x CFC	Sex-adjusted	Q80XU3	Nucks1	Nucks1/Q80XU3_S181_M1_3	S181	M1_3	0.417175	11.8841	0.623766	0.540001	0.947819	-5.01877	Positive interaction	No	No	26313,32
Interaction: hE2F4DN x CFC	Sex-adjusted	Q80XU3	Nucks1	Nucks1/Q80XU3_S220_M1_3	S220	M1_3	-1.12661	5.18312	-1.4994	0.158547	0.858824	-4.40326	Negative interaction	No	No	26313,32
Interaction: hE2F4DN x CFC	Sex-adjusted	Q80XU3	Nucks1	Nucks1/Q80XU3_S79_M1_3	S79	M1_3	2.32932	9.20489	1.84588	0.0809523	0.843218	-4.07728	Positive interaction	No	No	26313,32
Interaction: hE2F4DN x CFC	Sex-adjusted	Q80XU3	Nucks1	Nucks1/Q80XU3_S75_M1_3	S75	M1_3	-0.966857	5.97406	-0.602336	0.557698	0.950643	-4.81571	Negative interaction	No	No	26313,32
Interaction: hE2F4DN x CFC	Sex-adjusted	Q80XU3	Nucks1	Nucks1/Q80XU3_S73_M1_3	S73	M1_3	0.218923	4.98541	0.173756	0.866639	0.991349	-4.81297	Positive interaction	No	No	26313,32
Interaction: hE2F4DN x CFC	Sex-adjusted	Q80XU3	Nucks1	Nucks1/Q80XU3_S144_M1_3	S144	M1_3		4.02115					No change / unavailable	No	No	26313,32
Interaction: hE2F4DN x CFC	Sex-adjusted	Q80XU3	Nucks1	Nucks1/Q80XU3_S79_M3_3	S79	M3_3	-2.53694	4.12565	-2.00019	0.096492	0.843218	-4.25273	Negative interaction	No	No	26313,32
Interaction: hE2F4DN x CFC	Sex-adjusted	Q80XU3	Nucks1	Nucks1/Q80XU3_S75_M3_3	S75	M3_3	-2.53694	4.12565	-2.00019	0.096492	0.843218	-4.25273	Negative interaction	No	No	26313,32
Interaction: hE2F4DN x CFC	Sex-adjusted	Q80XU3	Nucks1	Nucks1/Q80XU3_S73_M3_3	S73	M3_3	-2.53694	4.12565	-2.00019	0.096492	0.843218	-4.25273	Negative interaction	No	No	26313,32
Interaction: hE2F4DN x CFC	Sex-adjusted	Q80XU8	Lrfn4	Lrfn4/Q80XU8_S585_M1_3	S585	M1_3	-1.22949	8.52682	-1.15462	0.269799	0.884345	-4.62809	Negative interaction	No	No	67251,65
Interaction: hE2F4DN x CFC	Sex-adjusted	Q80XU8	Lrfn4	Lrfn4/Q80XU8_S627_M1_3	S627	M1_3	0.137364	8.42621	0.229119	0.822205	0.991349	-5.02394	Positive interaction	No	No	67251,65
Interaction: hE2F4DN x CFC	Sex-adjusted	Q80Y17	Llgl1	Llgl1/Q80Y17_S986_M1_3	S986	M1_3	-0.246619	13.1544	-0.582048	0.568391	0.952326	-4.9897	Negative interaction	No	No	112617,85
Interaction: hE2F4DN x CFC	Sex-adjusted	Q80Y17	Llgl1	Llgl1/Q80Y17_S986_M2_3	S986	M2_3	-0.337502	10.0661	-0.27595	0.787087	0.987283	-4.93042	Negative interaction	No	No	112617,85
Interaction: hE2F4DN x CFC	Sex-adjusted	Q80Y17	Llgl1	Llgl1/Q80Y17_S982_M2_3	S982	M2_3	-0.337502	10.0661	-0.27595	0.787087	0.987283	-4.93042	Negative interaction	No	No	112617,85
Interaction: hE2F4DN x CFC	Sex-adjusted	Q80Y24	Prickle2	Prickle2/Q80Y24_S696_M1_3	S696	M1_3	0.11248	9.75294	0.0921143	0.929371	0.993385	-4.80968	Positive interaction	No	No	95781,03
Interaction: hE2F4DN x CFC	Sex-adjusted	Q80Y24	Prickle2	Prickle2/Q80Y24_S321_M1_3	S321	M1_3	4.84078	8.30615	2.16844	0.0771157	0.843218	-4.35291	Positive interaction	No	No	95781,03
Interaction: hE2F4DN x CFC	Sex-adjusted	Q80Y24	Prickle2	Prickle2/Q80Y24_S319_M1_3	S319	M1_3	-0.601671	8.28398	-0.390559	0.704715	0.970058	-4.82309	Negative interaction	No	No	95781,03
Interaction: hE2F4DN x CFC	Sex-adjusted	Q80Y24	Prickle2	Prickle2/Q80Y24_S807_M1_3	S807	M1_3	1.16666	9.69118	1.13172	0.273001	0.887531	-4.70048	Positive interaction	No	No	95781,03
Interaction: hE2F4DN x CFC	Sex-adjusted	Q80Y24	Prickle2	Prickle2/Q80Y24_S544_M1_3	S544	M1_3		7.63743					No change / unavailable	No	No	95781,03
Interaction: hE2F4DN x CFC	Sex-adjusted	Q80Y24	Prickle2	Prickle2/Q80Y24_S92_M1_3	S92	M1_3		6.9898					No change / unavailable	No	No	95781,03
Interaction: hE2F4DN x CFC	Sex-adjusted	Q80Y50	Camta2	Camta2/Q80Y50_S455_M1_3	S455	M1_3	-0.0953731	9.71619	-0.190427	0.850941	0.991349	-5.14188	Negative interaction	No	No	132010,06
Interaction: hE2F4DN x CFC	Sex-adjusted	Q80Y56	Rbsn	Rbsn/Q80Y56_S214_M1_3	S214	M1_3	-1.1759	9.87778	-1.33962	0.21498	0.861045	-4.50638	Negative interaction	No	No	88491,42
Interaction: hE2F4DN x CFC	Sex-adjusted	Q80Y56	Rbsn	Rbsn/Q80Y56_S218_M2_3	S218	M2_3	-0.262027	9.53703	-0.270385	0.791645	0.987991	-4.96635	Negative interaction	No	No	88491,42
Interaction: hE2F4DN x CFC	Sex-adjusted	Q80Y56	Rbsn	Rbsn/Q80Y56_S214_M2_3	S214	M2_3	-0.466608	9.7647	-0.525795	0.611051	0.959232	-4.87086	Negative interaction	No	No	88491,42
Interaction: hE2F4DN x CFC	Sex-adjusted	Q80Y56	Rbsn	Rbsn/Q80Y56_S3_M1_3	S3	M1_3	-0.979251	8.16299	-1.09127	0.297441	0.895068	-4.66364	Negative interaction	No	No	88491,42
Interaction: hE2F4DN x CFC	Sex-adjusted	Q80Y81	Elac2	Elac2/Q80Y81_S797_M1_3	S797	M1_3	-1.39909	7.51602	-1.20782	0.269062	0.884345	-4.56125	Negative interaction	No	No	92719,34
Interaction: hE2F4DN x CFC	Sex-adjusted	Q80Y81	Elac2	Elac2/Q80Y81_S815_M1_3	S815	M1_3	-1.16181	8.2939	-1.03903	0.335752	0.908972	-4.61901	Negative interaction	No	No	92719,34
Interaction: hE2F4DN x CFC	Sex-adjusted	Q80Y83	Dixdc1	Dixdc1/Q80Y83_S287_M1_3	S287	M1_3	-1.85688	7.60074	-2.16706	0.0461566	0.821572	-3.85747	Negative interaction	Yes	No	80214,89
Interaction: hE2F4DN x CFC	Sex-adjusted	Q80Y98	Ddhd2	Ddhd2/Q80Y98_S618_M1_3	S618	M1_3	-1.55268	8.09438	-1.58081	0.135446	0.844107	-4.34191	Negative interaction	No	No	79576,79
Interaction: hE2F4DN x CFC	Sex-adjusted	Q80Y98	Ddhd2	Ddhd2/Q80Y98_S373_M1_3	S373	M1_3	-2.64438	6.07317	-2.80575	0.0282963	0.812502	-3.93058	Negative interaction	Yes	No	79576,79
Interaction: hE2F4DN x CFC	Sex-adjusted	Q80YA3	Ddhd1	Ddhd1/Q80YA3_S374_M1_3	S374	M1_3		11.5705					No change / unavailable	No	No	61823,1
Interaction: hE2F4DN x CFC	Sex-adjusted	Q80YA3	Ddhd1	Ddhd1/Q80YA3_S374_M2_3	S374	M2_3		10.1737					No change / unavailable	No	No	61823,1
Interaction: hE2F4DN x CFC	Sex-adjusted	Q80YA3	Ddhd1	Ddhd1/Q80YA3_S370_M2_3	S370	M2_3		10.1737					No change / unavailable	No	No	61823,1
Interaction: hE2F4DN x CFC	Sex-adjusted	Q80YA9	Cnksr2	Cnksr2/Q80YA9_S390_M1_3	S390	M1_3	-0.127199	13.3558	-0.202467	0.841646	0.991349	-5.14021	Negative interaction	No	No	117396,33
Interaction: hE2F4DN x CFC	Sex-adjusted	Q80YA9	Cnksr2	Cnksr2/Q80YA9_S388_M1_3	S388	M1_3	-2.1376	10.0255	-1.605	0.13805	0.847012	-4.34166	Negative interaction	No	No	117396,33
Interaction: hE2F4DN x CFC	Sex-adjusted	Q80YA9	Cnksr2	Cnksr2/Q80YA9_Y509_M1_3	Y509	M1_3		10.4108					No change / unavailable	No	No	117396,33
Interaction: hE2F4DN x CFC	Sex-adjusted	Q80YA9	Cnksr2	Cnksr2/Q80YA9_S505_M1_3	S505	M1_3	1.1217	10.6142	0.538447	0.605823	0.95805	-4.77812	Positive interaction	No	No	117396,33
Interaction: hE2F4DN x CFC	Sex-adjusted	Q80YA9	Cnksr2	Cnksr2/Q80YA9_S756_M1_3	S756	M1_3	-0.122976	11.3627	-0.178898	0.859861	0.991349	-5.14339	Negative interaction	No	No	117396,33
Interaction: hE2F4DN x CFC	Sex-adjusted	Q80YA9	Cnksr2	Cnksr2/Q80YA9_T339_M1_3	T339	M1_3		8.07997					No change / unavailable	No	No	117396,33
Interaction: hE2F4DN x CFC	Sex-adjusted	Q80YA9	Cnksr2	Cnksr2/Q80YA9_S325_M1_3	S325	M1_3	-0.842558	10.9547	-0.690626	0.508165	0.940001	-4.764	Negative interaction	No	No	117396,33
Interaction: hE2F4DN x CFC	Sex-adjusted	Q80YA9	Cnksr2	Cnksr2/Q80YA9_T327_M1_3	T327	M1_3		11.409					No change / unavailable	No	No	117396,33
Interaction: hE2F4DN x CFC	Sex-adjusted	Q80YA9	Cnksr2	Cnksr2/Q80YA9_S687_M2_3	S687	M2_3	-1.81996	10.6757	-1.46044	0.16411	0.858824	-4.4335	Negative interaction	No	No	117396,33
Interaction: hE2F4DN x CFC	Sex-adjusted	Q80YA9	Cnksr2	Cnksr2/Q80YA9_S685_M2_3	S685	M2_3	-1.81996	10.6757	-1.46044	0.16411	0.858824	-4.4335	Negative interaction	No	No	117396,33
Interaction: hE2F4DN x CFC	Sex-adjusted	Q80YA9	Cnksr2	Cnksr2/Q80YA9_S685_M1_3	S685	M1_3	-1.14502	7.787	-1.34005	0.204032	0.861045	-4.504	Negative interaction	No	No	117396,33
Interaction: hE2F4DN x CFC	Sex-adjusted	Q80YA9	Cnksr2	Cnksr2/Q80YA9_S906_M1_3	S906	M1_3	0.0835577	12.9358	0.227795	0.822174	0.991349	-5.13637	Positive interaction	No	No	117396,33
Interaction: hE2F4DN x CFC	Sex-adjusted	Q80YE4	Aatk	Aatk/Q80YE4_S1035_M1_3	S1035	M1_3	1.77411	8.8169	2.13754	0.0478177	0.821572	-3.81449	Positive interaction	Yes	No	144607,03
Interaction: hE2F4DN x CFC	Sex-adjusted	Q80YE4	Aatk	Aatk/Q80YE4_S1264_M1_3	S1264	M1_3		6.72408					No change / unavailable	No	No	144607,03
Interaction: hE2F4DN x CFC	Sex-adjusted	Q80YE4	Aatk	Aatk/Q80YE4_S516_M1_3	S516	M1_3	-0.800705	8.27567	-0.910814	0.394793	0.916391	-4.68235	Negative interaction	No	No	144607,03
Interaction: hE2F4DN x CFC	Sex-adjusted	Q80YE4	Aatk	Aatk/Q80YE4_S710_M1_3	S710	M1_3	-0.182927	6.97086	-0.161944	0.875613	0.991349	-4.84902	Negative interaction	No	No	144607,03
Interaction: hE2F4DN x CFC	Sex-adjusted	Q80YE4	Aatk	Aatk/Q80YE4_S718_M1_3	S718	M1_3		6.77596					No change / unavailable	No	No	144607,03
Interaction: hE2F4DN x CFC	Sex-adjusted	Q80YF9	Arhgap33	Arhgap33/Q80YF9_S936_M1_3	S936	M1_3		7.75166					No change / unavailable	No	No	139800,79
Interaction: hE2F4DN x CFC	Sex-adjusted	Q80YF9	Arhgap33	Arhgap33/Q80YF9_T943_M1_3	T943	M1_3	1.9729	8.63082	2.05923	0.0578687	0.84222	-3.94582	Positive interaction	No	No	139800,79
Interaction: hE2F4DN x CFC	Sex-adjusted	Q80YF9	Arhgap33	Arhgap33/Q80YF9_S594_M1_3	S594	M1_3	-0.86499	8.67682	-1.05218	0.308819	0.902956	-4.72982	Negative interaction	No	No	139800,79
Interaction: hE2F4DN x CFC	Sex-adjusted	Q80YF9	Arhgap33	Arhgap33/Q80YF9_S663_M1_3	S663	M1_3		8.74294					No change / unavailable	No	No	139800,79
Interaction: hE2F4DN x CFC	Sex-adjusted	Q80YF9	Arhgap33	Arhgap33/Q80YF9_S660_M1_3	S660	M1_3	0.250752	8.66137	0.315878	0.756049	0.980101	-5.07518	Positive interaction	No	No	139800,79
Interaction: hE2F4DN x CFC	Sex-adjusted	Q80YN3	Bcas1	Bcas1/Q80YN3_S525_M1_3	S525	M1_3	-1.18791	14.7725	-1.89295	0.0732836	0.843218	-4.02283	Negative interaction	No	No	67377,51
Interaction: hE2F4DN x CFC	Sex-adjusted	Q80YN3	Bcas1	Bcas1/Q80YN3_S525_M2_3	S525	M2_3	-1.4689	8.80269	-1.05168	0.30647	0.902716	-4.76274	Negative interaction	No	No	67377,51
Interaction: hE2F4DN x CFC	Sex-adjusted	Q80YN3	Bcas1	Bcas1/Q80YN3_T523_M2_3	T523	M2_3	-1.4689	8.80269	-1.05168	0.30647	0.902716	-4.76274	Negative interaction	No	No	67377,51
Interaction: hE2F4DN x CFC	Sex-adjusted	Q80YN3	Bcas1	Bcas1/Q80YN3_S390_M1_3	S390	M1_3	-1.0675	11.0559	-1.42513	0.16991	0.858824	-4.48195	Negative interaction	No	No	67377,51
Interaction: hE2F4DN x CFC	Sex-adjusted	Q80YN3	Bcas1	Bcas1/Q80YN3_S388_M1_3	S388	M1_3		9.2097					No change / unavailable	No	No	67377,51
Interaction: hE2F4DN x CFC	Sex-adjusted	Q80YN3	Bcas1	Bcas1/Q80YN3_S360_M1_3	S360	M1_3	0.589186	7.41639	0.463342	0.651067	0.962834	-4.88847	Positive interaction	No	No	67377,51
Interaction: hE2F4DN x CFC	Sex-adjusted	Q80YN3	Bcas1	Bcas1/Q80YN3_S615_M1_3	S615	M1_3	-0.987737	8.80998	-1.23433	0.233376	0.8664	-4.62611	Negative interaction	No	No	67377,51
Interaction: hE2F4DN x CFC	Sex-adjusted	Q80YN3	Bcas1	Bcas1/Q80YN3_S443_M1_3	S443	M1_3	-0.957503	8.03025	-1.55252	0.140683	0.848706	-4.35937	Negative interaction	No	No	67377,51
Interaction: hE2F4DN x CFC	Sex-adjusted	Q80YN3	Bcas1	Bcas1/Q80YN3_S601_M1_3	S601	M1_3	0.944328	7.64539	0.793649	0.441102	0.925058	-4.83786	Positive interaction	No	No	67377,51
Interaction: hE2F4DN x CFC	Sex-adjusted	Q80YN3	Bcas1	Bcas1/Q80YN3_S296_M1_3	S296	M1_3	-1.41628	7.48859	-1.19785	0.267339	0.884345	-4.574	Negative interaction	No	No	67377,51
Interaction: hE2F4DN x CFC	Sex-adjusted	Q80YS6	Afap1	Afap1/Q80YS6_S669_M1_3	S669	M1_3	-0.225715	8.26943	-0.326417	0.750507	0.978657	-4.92231	Negative interaction	No	No	80614,6
Interaction: hE2F4DN x CFC	Sex-adjusted	Q80YV2	Zc3hc1	Zc3hc1/Q80YV2_S334_M1_3	S334	M1_3		6.05269					No change / unavailable	No	No	55196,2
Interaction: hE2F4DN x CFC	Sex-adjusted	Q80YV2	Zc3hc1	Zc3hc1/Q80YV2_S62_M1_3	S62	M1_3	-1.00619	8.49456	-0.940309	0.370292	0.914496	-4.6787	Negative interaction	No	No	55196,2
Interaction: hE2F4DN x CFC	Sex-adjusted	Q80YV3	Trrap	Trrap/Q80YV3_S749_M1_3	S749	M1_3	-0.290014	7.6576	-0.350364	0.730774	0.974184	-5.06041	Negative interaction	No	No	291557,48
Interaction: hE2F4DN x CFC	Sex-adjusted	Q80Z37	Topors	Topors/Q80Z37_S99_M1_3	S99	M1_3	-0.234513	8.78473	-0.266515	0.794991	0.988493	-4.88262	Negative interaction	No	No	117081,96
Interaction: hE2F4DN x CFC	Sex-adjusted	Q80Z37	Topors	Topors/Q80Z37_S102_M1_3	S102	M1_3		8.45717					No change / unavailable	No	No	117081,96
Interaction: hE2F4DN x CFC	Sex-adjusted	Q80Z38	Shank2	Shank2/Q80Z38_S1338_M1_3	S1338	M1_3	0.613123	12.5906	0.797558	0.43472	0.925058	-4.9343	Positive interaction	No	No	158969,07
Interaction: hE2F4DN x CFC	Sex-adjusted	Q80Z38	Shank2	Shank2/Q80Z38_S1338_M2_3	S1338	M2_3	-0.887569	7.2486	-0.55057	0.594603	0.95805	-4.81189	Negative interaction	No	No	158969,07
Interaction: hE2F4DN x CFC	Sex-adjusted	Q80Z38	Shank2	Shank2/Q80Z38_S1334_M2_3	S1334	M2_3	-0.887569	7.2486	-0.55057	0.594603	0.95805	-4.81189	Negative interaction	No	No	158969,07
Interaction: hE2F4DN x CFC	Sex-adjusted	Q80Z38	Shank2	Shank2/Q80Z38_S648_M1_3	S648	M1_3	0.0460441	7.27322	0.0747996	0.941176	0.993385	-5.14066	Positive interaction	No	No	158969,07
Interaction: hE2F4DN x CFC	Sex-adjusted	Q80ZF8	Adgrb3	Adgrb3/Q80ZF8_S1220_M1_3	S1220	M1_3	-0.636115	11.225	-1.62292	0.1215	0.843218	-4.29875	Negative interaction	No	No	171313,75
Interaction: hE2F4DN x CFC	Sex-adjusted	Q80ZF8	Adgrb3	Adgrb3/Q80ZF8_S1411_M1_3	S1411	M1_3	-0.340371	12.0489	-0.902559	0.378346	0.916324	-4.86691	Negative interaction	No	No	171313,75
Interaction: hE2F4DN x CFC	Sex-adjusted	Q80ZF8	Adgrb3	Adgrb3/Q80ZF8_S750_M1_3	S750	M1_3	1.76577	11.6185	0.941766	0.393818	0.916324	-4.61145	Positive interaction	No	No	171313,75
Interaction: hE2F4DN x CFC	Sex-adjusted	Q80ZF8	Adgrb3	Adgrb3/Q80ZF8_S751_M1_3	S751	M1_3	0.0399277	11.8987	0.0490229	0.96174	0.993419	-4.985	Positive interaction	No	No	171313,75
Interaction: hE2F4DN x CFC	Sex-adjusted	Q810A7	Ddx42	Ddx42/Q810A7_S111_M1_3	S111	M1_3		8.39503					No change / unavailable	No	No	101964,94
Interaction: hE2F4DN x CFC	Sex-adjusted	Q810A7	Ddx42	Ddx42/Q810A7_S111_M2_3	S111	M2_3	-0.133513	6.55838	-0.0863852	0.932426	0.993385	-5.0558	Negative interaction	No	No	101964,94
Interaction: hE2F4DN x CFC	Sex-adjusted	Q810A7	Ddx42	Ddx42/Q810A7_S109_M2_3	S109	M2_3	-0.133513	6.55838	-0.0863852	0.932426	0.993385	-5.0558	Negative interaction	No	No	101964,94
Interaction: hE2F4DN x CFC	Sex-adjusted	Q810A7	Ddx42	Ddx42/Q810A7_S185_M1_3	S185	M1_3	-0.743045	8.44252	-0.568061	0.588995	0.95805	-4.71126	Negative interaction	No	No	101964,94
Interaction: hE2F4DN x CFC	Sex-adjusted	Q810B9	Slitrk3	Slitrk3/Q810B9_S730_M1_3	S730	M1_3	0.945587	10.9181	0.714394	0.496541	0.937537	-4.70068	Positive interaction	No	No	109406,39
Interaction: hE2F4DN x CFC	Sex-adjusted	Q810C1	Slitrk1	Slitrk1/Q810C1_S695_M1_3	S695	M1_3	0.846239	6.65328	0.798589	0.438327	0.925058	-4.84798	Positive interaction	No	No	77817,06
Interaction: hE2F4DN x CFC	Sex-adjusted	Q810J8	Zfyve1	Zfyve1/Q810J8_S129_M1_3	S129	M1_3	-0.216119	5.53898	-0.163922	0.875622	0.991349	-4.75619	Negative interaction	No	No	86940,35
Interaction: hE2F4DN x CFC	Sex-adjusted	Q810U3	Nfasc	Nfasc/Q810U3_S1177_M1_3	S1177	M1_3	-1.57052	8.7376	-1.75675	0.105464	0.843218	-4.21411	Negative interaction	No	No	137975,27
Interaction: hE2F4DN x CFC	Sex-adjusted	Q810U3	Nfasc	Nfasc/Q810U3_S1177_M2_3	S1177	M2_3	-2.11342	8.45451	-1.76733	0.10361	0.843218	-4.22466	Negative interaction	No	No	137975,27
Interaction: hE2F4DN x CFC	Sex-adjusted	Q810U3	Nfasc	Nfasc/Q810U3_S1174_M2_3	S1174	M2_3	-1.44019	8.53351	-1.18474	0.262181	0.884345	-4.59741	Negative interaction	No	No	137975,27
Interaction: hE2F4DN x CFC	Sex-adjusted	Q810U3	Nfasc	Nfasc/Q810U3_S1164_M1_3	S1164	M1_3	-6.06617	5.33727	-3.51347	0.00716401	0.812502	-3.4266	Negative interaction	Yes	No	137975,27
Interaction: hE2F4DN x CFC	Sex-adjusted	Q810U4	Nrcam	Nrcam/Q810U4_S1178_M1_3	S1178	M1_3	0.591495	12.429	1.15972	0.260147	0.884345	-4.69936	Positive interaction	No	No	138521,65
Interaction: hE2F4DN x CFC	Sex-adjusted	Q810U4	Nrcam	Nrcam/Q810U4_S1247_M2_3	S1247	M2_3	-0.617435	8.03296	-0.289482	0.780027	0.985608	-4.83451	Negative interaction	No	No	138521,65
Interaction: hE2F4DN x CFC	Sex-adjusted	Q810U4	Nrcam	Nrcam/Q810U4_S1243_M2_3	S1243	M2_3	-0.617435	8.03296	-0.289482	0.780027	0.985608	-4.83451	Negative interaction	No	No	138521,65
Interaction: hE2F4DN x CFC	Sex-adjusted	Q810U4	Nrcam	Nrcam/Q810U4_S1247_M1_3	S1247	M1_3	-0.826249	8.41707	-0.621973	0.542987	0.948173	-4.95007	Negative interaction	No	No	138521,65
Interaction: hE2F4DN x CFC	Sex-adjusted	Q811D0	Dlg1	Dlg1/Q811D0_S301_M1_3	S301	M1_3	0.389574	8.70655	0.53838	0.601514	0.95805	-4.89379	Positive interaction	No	No	100119,59
Interaction: hE2F4DN x CFC	Sex-adjusted	Q811D0	Dlg1	Dlg1/Q811D0_S598_M1_3	S598	M1_3		8.07101					No change / unavailable	No	No	100119,59
Interaction: hE2F4DN x CFC	Sex-adjusted	Q811D0	Dlg1	Dlg1/Q811D0_S158_M1_3	S158	M1_3	-7.36883	10.4564	-2.5351	0.0477074	0.821572	-4.14632	Negative interaction	Yes	No	100119,59
Interaction: hE2F4DN x CFC	Sex-adjusted	Q811L6	Mast4	Mast4/Q811L6_S1389_M1_3	S1389	M1_3	-2.1595	6.14095	-1.14023	0.301192	0.89835	-4.58108	Negative interaction	No	No	284004,41
Interaction: hE2F4DN x CFC	Sex-adjusted	Q811P8	Arhgap32	Arhgap32/Q811P8_S952_M1_3	S952	M1_3	0.254354	12.7084	0.410511	0.685901	0.968126	-5.09539	Positive interaction	No	No	229719,15
Interaction: hE2F4DN x CFC	Sex-adjusted	Q811P8	Arhgap32	Arhgap32/Q811P8_S706_M1_3	S706	M1_3	0.0984219	11.0484	0.201461	0.842422	0.991349	-5.14036	Positive interaction	No	No	229719,15
Interaction: hE2F4DN x CFC	Sex-adjusted	Q811P8	Arhgap32	Arhgap32/Q811P8_S856_M1_3	S856	M1_3	-0.382075	11.1432	-0.852861	0.404629	0.916904	-4.89596	Negative interaction	No	No	229719,15
Interaction: hE2F4DN x CFC	Sex-adjusted	Q811P8	Arhgap32	Arhgap32/Q811P8_S871_M1_3	S871	M1_3	1.14493	9.28048	1.30712	0.214661	0.861045	-4.54721	Positive interaction	No	No	229719,15
Interaction: hE2F4DN x CFC	Sex-adjusted	Q811P8	Arhgap32	Arhgap32/Q811P8_S1823_M1_3	S1823	M1_3	0.580876	8.70158	0.624434	0.539571	0.947819	-5.01849	Positive interaction	No	No	229719,15
Interaction: hE2F4DN x CFC	Sex-adjusted	Q811P8	Arhgap32	Arhgap32/Q811P8_S682_M1_3	S682	M1_3	1.41746	6.46922	1.81925	0.0974018	0.843218	-4.18994	Positive interaction	No	No	229719,15
Interaction: hE2F4DN x CFC	Sex-adjusted	Q811Q9	Pcyt1b	Pcyt1b/Q811Q9_S335_M1_3	S335	M1_3	-0.52728	9.84924	-0.609002	0.55193	0.950025	-4.90179	Negative interaction	No	No	41900,08
Interaction: hE2F4DN x CFC	Sex-adjusted	Q811Q9	Pcyt1b	Pcyt1b/Q811Q9_S362_M1_3	S362	M1_3	1.81526	6.96806	1.7462	0.109849	0.843218	-4.28073	Positive interaction	No	No	41900,08
Interaction: hE2F4DN x CFC	Sex-adjusted	Q811Q9	Pcyt1b	Pcyt1b/Q811Q9_S319_M1_3	S319	M1_3	0.273542	5.3222	0.211522	0.841671	0.991349	-4.76913	Positive interaction	No	No	41900,08
Interaction: hE2F4DN x CFC	Sex-adjusted	Q812A2	Srgap3	Srgap3/Q812A2_S837_M1_3	S837	M1_3	-0.239836	13.1322	-0.601082	0.5547	0.95061	-5.02836	Negative interaction	No	No	124419,72
Interaction: hE2F4DN x CFC	Sex-adjusted	Q812A2	Srgap3	Srgap3/Q812A2_S908_M1_3	S908	M1_3	2.05815	10.6872	2.15357	0.0454651	0.821572	-3.7582	Positive interaction	Yes	No	124419,72
Interaction: hE2F4DN x CFC	Sex-adjusted	Q812A2	Srgap3	Srgap3/Q812A2_S821_M1_3	S821	M1_3	0.215014	8.72283	0.43322	0.671219	0.968126	-4.97715	Positive interaction	No	No	124419,72
Interaction: hE2F4DN x CFC	Sex-adjusted	Q812A2	Srgap3	Srgap3/Q812A2_S817_M1_3	S817	M1_3	-1.00041	8.07832	-1.23984	0.237761	0.868181	-4.58057	Negative interaction	No	No	124419,72
Interaction: hE2F4DN x CFC	Sex-adjusted	Q812A2	Srgap3	Srgap3/Q812A2_S821_M2_3	S821	M2_3	-0.939029	7.63739	-1.00378	0.338003	0.908972	-4.68722	Negative interaction	No	No	124419,72
Interaction: hE2F4DN x CFC	Sex-adjusted	Q812A2	Srgap3	Srgap3/Q812A2_S820_M2_3	S820	M2_3	-0.939029	7.63739	-1.00378	0.338003	0.908972	-4.68722	Negative interaction	No	No	124419,72
Interaction: hE2F4DN x CFC	Sex-adjusted	Q812A2	Srgap3	Srgap3/Q812A2_S821_M3_3	S821	M3_3	-0.900557	9.15688	-0.732919	0.476119	0.935407	-4.87814	Negative interaction	No	No	124419,72
Interaction: hE2F4DN x CFC	Sex-adjusted	Q812A2	Srgap3	Srgap3/Q812A2_S820_M3_3	S820	M3_3	-0.900557	9.15688	-0.732919	0.476119	0.935407	-4.87814	Negative interaction	No	No	124419,72
Interaction: hE2F4DN x CFC	Sex-adjusted	Q812A2	Srgap3	Srgap3/Q812A2_S817_M3_3	S817	M3_3	-0.900557	9.15688	-0.732919	0.476119	0.935407	-4.87814	Negative interaction	No	No	124419,72
Interaction: hE2F4DN x CFC	Sex-adjusted	Q812A2	Srgap3	Srgap3/Q812A2_S954_M1_3	S954	M1_3	-0.51983	11.4925	-1.21311	0.23956	0.868181	-4.65849	Negative interaction	No	No	124419,72
Interaction: hE2F4DN x CFC	Sex-adjusted	Q812A2	Srgap3	Srgap3/Q812A2_S874_M1_3	S874	M1_3	3.33197	10.96	3.57604	0.0022355	0.812502	-2.10578	Positive interaction	Yes	No	124419,72
Interaction: hE2F4DN x CFC	Sex-adjusted	Q812A2	Srgap3	Srgap3/Q812A2_S874_M2_3	S874	M2_3		7.01219					No change / unavailable	No	No	124419,72
Interaction: hE2F4DN x CFC	Sex-adjusted	Q812A2	Srgap3	Srgap3/Q812A2_S868_M2_3	S868	M2_3		7.01219					No change / unavailable	No	No	124419,72
Interaction: hE2F4DN x CFC	Sex-adjusted	Q812A2	Srgap3	Srgap3/Q812A2_S919_M1_3	S919	M1_3	0.322003	8.79808	0.409231	0.688341	0.968126	-4.99662	Positive interaction	No	No	124419,72
Interaction: hE2F4DN x CFC	Sex-adjusted	Q812A2	Srgap3	Srgap3/Q812A2_S1070_M1_3	S1070	M1_3	-0.357612	10.28	-0.421276	0.685327	0.968126	-4.81142	Negative interaction	No	No	124419,72
Interaction: hE2F4DN x CFC	Sex-adjusted	Q812A2	Srgap3	Srgap3/Q812A2_S895_M1_3	S895	M1_3	1.54335	6.54951	1.25025	0.248683	0.87063	-4.55029	Positive interaction	No	No	124419,72
Interaction: hE2F4DN x CFC	Sex-adjusted	Q8BFT9	Svop	Svop/Q8BFT9_S25_M1_3	S25	M1_3	0.544224	8.16982	0.333746	0.743689	0.975689	-4.96227	Positive interaction	No	No	60769,18
Interaction: hE2F4DN x CFC	Sex-adjusted	Q8BFT9	Svop	Svop/Q8BFT9_S31_M2_3	S31	M2_3	-0.871254	6.63591	-0.430808	0.675297	0.968126	-4.90567	Negative interaction	No	No	60769,18
Interaction: hE2F4DN x CFC	Sex-adjusted	Q8BFT9	Svop	Svop/Q8BFT9_S25_M2_3	S25	M2_3	-0.871254	6.63591	-0.430808	0.675297	0.968126	-4.90567	Negative interaction	No	No	60769,18
Interaction: hE2F4DN x CFC	Sex-adjusted	Q8BFT9	Svop	Svop/Q8BFT9_S31_M1_3	S31	M1_3	0.00852511	12.2793	0.0240001	0.981096	0.995958	-5.1545	Positive interaction	No	No	60769,18
Interaction: hE2F4DN x CFC	Sex-adjusted	Q8BFU3	Rnf214	Rnf214/Q8BFU3_S27_M1_3	S27	M1_3	0.866064	12.0719	1.20548	0.242423	0.870052	-4.66442	Positive interaction	No	No	73624,67
Interaction: hE2F4DN x CFC	Sex-adjusted	Q8BFU3	Rnf214	Rnf214/Q8BFU3_S36_M1_3	S36	M1_3	0.583275	9.54438	0.850692	0.407098	0.917346	-4.88233	Positive interaction	No	No	73624,67
Interaction: hE2F4DN x CFC	Sex-adjusted	Q8BFU3	Rnf214	Rnf214/Q8BFU3_S500_M1_3	S500	M1_3	0.0969553	9.98514	0.158792	0.875648	0.991349	-5.11269	Positive interaction	No	No	73624,67
Interaction: hE2F4DN x CFC	Sex-adjusted	Q8BFU3	Rnf214	Rnf214/Q8BFU3_S15_M2_3	S15	M2_3	1.00678	10.9473	1.0015	0.347694	0.910256	-4.67469	Positive interaction	No	No	73624,67
Interaction: hE2F4DN x CFC	Sex-adjusted	Q8BFU3	Rnf214	Rnf214/Q8BFU3_T13_M2_3	T13	M2_3	1.00678	10.9473	1.0015	0.347694	0.910256	-4.67469	Positive interaction	No	No	73624,67
Interaction: hE2F4DN x CFC	Sex-adjusted	Q8BFU3	Rnf214	Rnf214/Q8BFU3_S15_M1_3	S15	M1_3	0.709766	7.98205	0.525411	0.610187	0.959185	-4.90387	Positive interaction	No	No	73624,67
Interaction: hE2F4DN x CFC	Sex-adjusted	Q8BFU3	Rnf214	Rnf214/Q8BFU3_S48_M1_3	S48	M1_3	0.588899	12.2058	0.81208	0.426536	0.922433	-4.92638	Positive interaction	No	No	73624,67
Interaction: hE2F4DN x CFC	Sex-adjusted	Q8BFW6	Entpd3	Entpd3/Q8BFW6_S528_M1_3	S528	M1_3	0.0628434	9.62969	0.129572	0.898469	0.991651	-5.1033	Positive interaction	No	No	58983,89
Interaction: hE2F4DN x CFC	Sex-adjusted	Q8BFX1	Rnf187	Rnf187/Q8BFX1_S200_M1_3	S200	M1_3	0.0908745	8.57226	0.0880519	0.930894	0.993385	-5.10638	Positive interaction	No	No	26312,85
Interaction: hE2F4DN x CFC	Sex-adjusted	Q8BG05	Hnrnpa3	Hnrnpa3/Q8BG05_Y361_M1_3	Y361	M1_3		8.84408					No change / unavailable	No	No	39651,99
Interaction: hE2F4DN x CFC	Sex-adjusted	Q8BG05	Hnrnpa3	Hnrnpa3/Q8BG05_S359_M1_3	S359	M1_3	-1.0458	8.68256	-0.887661	0.396583	0.916707	-4.68983	Negative interaction	No	No	39651,99
Interaction: hE2F4DN x CFC	Sex-adjusted	Q8BG05	Hnrnpa3	Hnrnpa3/Q8BG05_S43_M1_3	S43	M1_3	-4.24379	5.65902	-2.23469	0.0981989	0.843218	-4.41944	Negative interaction	No	No	39651,99
Interaction: hE2F4DN x CFC	Sex-adjusted	Q8BG09	Tmem184b	Tmem184b/Q8BG09_S403_M2_3	S403	M2_3	-3.28823	7.33267	-2.60664	0.0329531	0.812502	-4.01199	Negative interaction	Yes	No	45588,65
Interaction: hE2F4DN x CFC	Sex-adjusted	Q8BG09	Tmem184b	Tmem184b/Q8BG09_S402_M2_3	S402	M2_3	-3.28823	7.33267	-2.60664	0.0329531	0.812502	-4.01199	Negative interaction	Yes	No	45588,65
Interaction: hE2F4DN x CFC	Sex-adjusted	Q8BG09	Tmem184b	Tmem184b/Q8BG09_S403_M1_3	S403	M1_3		7.4588					No change / unavailable	No	No	45588,65
Interaction: hE2F4DN x CFC	Sex-adjusted	Q8BG16	Slc6a15	Slc6a15/Q8BG16_S687_M1_3	S687	M1_3	2.19161	10.1665	1.75039	0.101136	0.843218	-4.1954	Positive interaction	No	No	81792,45
Interaction: hE2F4DN x CFC	Sex-adjusted	Q8BG16	Slc6a15	Slc6a15/Q8BG16_S29_M1_3	S29	M1_3	1.14944	8.34702	1.49423	0.155162	0.858824	-4.40398	Positive interaction	No	No	81792,45
Interaction: hE2F4DN x CFC	Sex-adjusted	Q8BG16	Slc6a15	Slc6a15/Q8BG16_S55_M1_3	S55	M1_3	1.19697	9.05841	1.87293	0.0778576	0.843218	-4.05726	Positive interaction	No	No	81792,45
Interaction: hE2F4DN x CFC	Sex-adjusted	Q8BG18	Necab1	Necab1/Q8BG18_S15_M1_3	S15	M1_3		6.39491					No change / unavailable	No	No	40933,6
Interaction: hE2F4DN x CFC	Sex-adjusted	Q8BG30	Nelfa	Nelfa/Q8BG30_S363_M1_3	S363	M1_3	-0.550862	9.10243	-0.845939	0.411306	0.917346	-4.82551	Negative interaction	No	No	57585,11
Interaction: hE2F4DN x CFC	Sex-adjusted	Q8BG39	Sv2b	Sv2b/Q8BG39_Y423_M1_3	Y423	M1_3	1.59214	8.73052	2.23154	0.0389655	0.819583	-3.68171	Positive interaction	Yes	No	77457,29
Interaction: hE2F4DN x CFC	Sex-adjusted	Q8BG39	Sv2b	Sv2b/Q8BG39_Y417_M1_3	Y417	M1_3	-0.173649	7.73525	-0.195312	0.84753	0.991349	-5.09605	Negative interaction	No	No	77457,29
Interaction: hE2F4DN x CFC	Sex-adjusted	Q8BG39	Sv2b	Sv2b/Q8BG39_S145_M1_3	S145	M1_3	-2.25144	6.5854	-1.09393	0.328763	0.90543	-4.5918	Negative interaction	No	No	77457,29
Interaction: hE2F4DN x CFC	Sex-adjusted	Q8BG39	Sv2b	Sv2b/Q8BG39_S144_M1_3	S144	M1_3	-0.0450144	7.16432	-0.0406717	0.968616	0.994329	-4.90533	Negative interaction	No	No	77457,29
Interaction: hE2F4DN x CFC	Sex-adjusted	Q8BG40	Katnb1	Katnb1/Q8BG40_S360_M1_3	S360	M1_3	4.11741	6.06055	1.66071	0.143841	0.849858	-4.40571	Positive interaction	No	No	72638,77
Interaction: hE2F4DN x CFC	Sex-adjusted	Q8BG51	Rhot1	Rhot1/Q8BG51_S338_M1_3	S338	M1_3	0.360952	8.58255	0.512143	0.614945	0.959232	-5.01443	Positive interaction	No	No	72241,81
Interaction: hE2F4DN x CFC	Sex-adjusted	Q8BG67	Efr3a	Efr3a/Q8BG67_S220_M1_3	S220	M1_3	-0.294716	12.7939	-0.225462	0.824761	0.991349	-5.03874	Negative interaction	No	No	92612,96
Interaction: hE2F4DN x CFC	Sex-adjusted	Q8BG73	Sh3bgrl2	Sh3bgrl2/Q8BG73_T104_M1_3	T104	M1_3	2.22323	10.5961	2.28334	0.0467658	0.821572	-3.91088	Positive interaction	Yes	No	12254,95
Interaction: hE2F4DN x CFC	Sex-adjusted	Q8BG73	Sh3bgrl2	Sh3bgrl2/Q8BG73_S103_M1_3	S103	M1_3	1.30058	9.61517	0.448288	0.670984	0.968126	-4.71239	Positive interaction	No	No	12254,95
Interaction: hE2F4DN x CFC	Sex-adjusted	Q8BG89	Znf365	Znf365/Q8BG89_S370_M1_3	S370	M1_3	0.808735	7.24511	0.450592	0.661424	0.966632	-4.87065	Positive interaction	No	No	46860,49
Interaction: hE2F4DN x CFC	Sex-adjusted	Q8BG89	Znf365	Znf365/Q8BG89_S139_M1_3	S139	M1_3	-0.192096	7.69744	-0.13434	0.897892	0.991651	-4.72663	Negative interaction	No	No	46860,49
Interaction: hE2F4DN x CFC	Sex-adjusted	Q8BGC0	Htatsf1	Htatsf1/Q8BGC0_S578_M1_3	S578	M1_3	-0.145178	10.8149	-0.130223	0.897794	0.991651	-5.12563	Negative interaction	No	No	86239,89
Interaction: hE2F4DN x CFC	Sex-adjusted	Q8BGC0	Htatsf1	Htatsf1/Q8BGC0_S679_M1_3	S679	M1_3	1.23972	10.7421	0.845384	0.408683	0.917346	-4.88995	Positive interaction	No	No	86239,89
Interaction: hE2F4DN x CFC	Sex-adjusted	Q8BGC0	Htatsf1	Htatsf1/Q8BGC0_T688_M1_3	T688	M1_3		5.44759					No change / unavailable	No	No	86239,89
Interaction: hE2F4DN x CFC	Sex-adjusted	Q8BGC0	Htatsf1	Htatsf1/Q8BGC0_S645_M1_3	S645	M1_3	-0.0600826	9.28724	-0.101209	0.920602	0.992239	-5.10553	Negative interaction	No	No	86239,89
Interaction: hE2F4DN x CFC	Sex-adjusted	Q8BGC0	Htatsf1	Htatsf1/Q8BGC0_S528_M1_3	S528	M1_3	-0.89565	7.39895	-0.8403	0.414358	0.917346	-4.84298	Negative interaction	No	No	86239,89
Interaction: hE2F4DN x CFC	Sex-adjusted	Q8BGC0	Htatsf1	Htatsf1/Q8BGC0_S724_M1_3	S724	M1_3	0.644771	11.4021	0.580559	0.568178	0.952326	-5.03675	Positive interaction	No	No	86239,89
Interaction: hE2F4DN x CFC	Sex-adjusted	Q8BGC0	Htatsf1	Htatsf1/Q8BGC0_S446_M2_3	S446	M2_3	-1.26378	7.88715	-1.95184	0.0654498	0.843218	-3.95936	Negative interaction	No	No	86239,89
Interaction: hE2F4DN x CFC	Sex-adjusted	Q8BGC0	Htatsf1	Htatsf1/Q8BGC0_S441_M2_3	S441	M2_3	-1.26378	7.88715	-1.95184	0.0654498	0.843218	-3.95936	Negative interaction	No	No	86239,89
Interaction: hE2F4DN x CFC	Sex-adjusted	Q8BGC0	Htatsf1	Htatsf1/Q8BGC0_S441_M1_3	S441	M1_3	-1.25699	6.64679	-1.88264	0.0755521	0.843218	-4.03867	Negative interaction	No	No	86239,89
Interaction: hE2F4DN x CFC	Sex-adjusted	Q8BGC0	Htatsf1	Htatsf1/Q8BGC0_S604_M1_3	S604	M1_3	-2.31834	5.52603	-1.98971	0.0657907	0.843218	-4.00368	Negative interaction	No	No	86239,89
Interaction: hE2F4DN x CFC	Sex-adjusted	Q8BGC0	Htatsf1	Htatsf1/Q8BGC0_S533_M2_3	S533	M2_3	-0.814417	6.34624	-0.698971	0.498433	0.937537	-4.83705	Negative interaction	No	No	86239,89
Interaction: hE2F4DN x CFC	Sex-adjusted	Q8BGC0	Htatsf1	Htatsf1/Q8BGC0_S528_M2_3	S528	M2_3	-0.814417	6.34624	-0.698971	0.498433	0.937537	-4.83705	Negative interaction	No	No	86239,89
Interaction: hE2F4DN x CFC	Sex-adjusted	Q8BGC0	Htatsf1	Htatsf1/Q8BGC0_S705_M1_3	S705	M1_3	-1.19835	10.3013	-1.56264	0.1342	0.844107	-4.35617	Negative interaction	No	No	86239,89
Interaction: hE2F4DN x CFC	Sex-adjusted	Q8BGC0	Htatsf1	Htatsf1/Q8BGC0_S613_M1_3	S613	M1_3	-1.23496	8.59074	-1.43757	0.167234	0.858824	-4.46782	Negative interaction	No	No	86239,89
Interaction: hE2F4DN x CFC	Sex-adjusted	Q8BGC0	Htatsf1	Htatsf1/Q8BGC0_S621_M1_3	S621	M1_3	-2.27963	4.71124	-1.63008	0.1394	0.847012	-4.35536	Negative interaction	No	No	86239,89
Interaction: hE2F4DN x CFC	Sex-adjusted	Q8BGC0	Htatsf1	Htatsf1/Q8BGC0_S455_M1_3	S455	M1_3	-0.00944943	6.78087	-0.00759966	0.994047	0.997307	-5.04166	Negative interaction	No	No	86239,89
Interaction: hE2F4DN x CFC	Sex-adjusted	Q8BGD9	Eif4b	Eif4b/Q8BGD9_S445_M1_3	S445	M1_3	0.179465	13.6676	0.217408	0.830146	0.991349	-5.138	Positive interaction	No	No	68839,98
Interaction: hE2F4DN x CFC	Sex-adjusted	Q8BGD9	Eif4b	Eif4b/Q8BGD9_S498_M1_3	S498	M1_3	-3.28827	10.7198	-2.4793	0.0282573	0.812502	-3.60192	Negative interaction	Yes	No	68839,98
Interaction: hE2F4DN x CFC	Sex-adjusted	Q8BGD9	Eif4b	Eif4b/Q8BGD9_S497_M1_3	S497	M1_3	0.265232	12.1706	0.214337	0.83438	0.991349	-4.90225	Positive interaction	No	No	68839,98
Interaction: hE2F4DN x CFC	Sex-adjusted	Q8BGD9	Eif4b	Eif4b/Q8BGD9_S504_M2_3	S504	M2_3	-3.1048	10.1614	-1.51872	0.151859	0.858824	-4.3909	Negative interaction	No	No	68839,98
Interaction: hE2F4DN x CFC	Sex-adjusted	Q8BGD9	Eif4b	Eif4b/Q8BGD9_S497_M2_3	S497	M2_3	-0.549372	10.6249	-0.458754	0.653696	0.963722	-4.94757	Negative interaction	No	No	68839,98
Interaction: hE2F4DN x CFC	Sex-adjusted	Q8BGD9	Eif4b	Eif4b/Q8BGD9_S498_M2_3	S498	M2_3	1.57083	9.54009	1.09522	0.294035	0.894811	-4.6581	Positive interaction	No	No	68839,98
Interaction: hE2F4DN x CFC	Sex-adjusted	Q8BGD9	Eif4b	Eif4b/Q8BGD9_S504_M3_3	S504	M3_3	-1.70605	9.13224	-2.03194	0.0622834	0.843218	-3.9742	Negative interaction	No	No	68839,98
Interaction: hE2F4DN x CFC	Sex-adjusted	Q8BGD9	Eif4b	Eif4b/Q8BGD9_S498_M3_3	S498	M3_3	-1.70605	9.13224	-2.03194	0.0622834	0.843218	-3.9742	Negative interaction	No	No	68839,98
Interaction: hE2F4DN x CFC	Sex-adjusted	Q8BGD9	Eif4b	Eif4b/Q8BGD9_S497_M3_3	S497	M3_3	-1.81612	9.14278	-2.08026	0.0586405	0.843218	-3.95407	Negative interaction	No	No	68839,98
Interaction: hE2F4DN x CFC	Sex-adjusted	Q8BGD9	Eif4b	Eif4b/Q8BGD9_S504_M1_3	S504	M1_3	2.1938	11	1.82885	0.0958657	0.843218	-4.22334	Positive interaction	No	No	68839,98
Interaction: hE2F4DN x CFC	Sex-adjusted	Q8BGD9	Eif4b	Eif4b/Q8BGD9_S93_M1_3	S93	M1_3	-0.896434	9.27428	-0.708295	0.497669	0.937537	-4.74285	Negative interaction	No	No	68839,98
Interaction: hE2F4DN x CFC	Sex-adjusted	Q8BGD9	Eif4b	Eif4b/Q8BGD9_S459_M1_3	S459	M1_3	3.07864	13.1419	1.8099	0.0885351	0.843218	-4.12788	Positive interaction	No	No	68839,98
Interaction: hE2F4DN x CFC	Sex-adjusted	Q8BGD9	Eif4b	Eif4b/Q8BGD9_S422_M1_3	S422	M1_3	-0.401849	8.71878	-0.464697	0.651613	0.962834	-4.89717	Negative interaction	No	No	68839,98
Interaction: hE2F4DN x CFC	Sex-adjusted	Q8BGE6	Atg4b	Atg4b/Q8BGE6_S383_M1_3	S383	M1_3	0.942675	6.15916	0.637989	0.532779	0.947717	-4.94827	Positive interaction	No	No	44375,36
Interaction: hE2F4DN x CFC	Sex-adjusted	Q8BGF7	Pan2	Pan2/Q8BGF7_S1188_M1_3	S1188	M1_3	-0.0132244	8.76529	-0.0115358	0.991012	0.996342	-4.92311	Negative interaction	No	No	135253,49
Interaction: hE2F4DN x CFC	Sex-adjusted	Q8BGK6	Slc7a6	Slc7a6/Q8BGK6_S30_M1_3	S30	M1_3	-1.29779	6.20981	-1.13496	0.287294	0.891901	-4.61044	Negative interaction	No	No	56770,67
Interaction: hE2F4DN x CFC	Sex-adjusted	Q8BGN2	D3Ertd751e	D3Ertd751e/Q8BGN2_S44_M1_3	S44	M1_3	0.76585	8.83979	0.503705	0.621541	0.960057	-4.98606	Positive interaction	No	No	22460,41
Interaction: hE2F4DN x CFC	Sex-adjusted	Q8BGP5	Tmem127	Tmem127/Q8BGP5_S17_M1_3	S17	M1_3	-0.165707	8.18166	-0.149275	0.883713	0.991349	-5.00436	Negative interaction	No	No	25834,75
Interaction: hE2F4DN x CFC	Sex-adjusted	Q8BGR2	Lrrc8d	Lrrc8d/Q8BGR2_S247_M1_3	S247	M1_3		5.26955					No change / unavailable	No	No	98113,01
Interaction: hE2F4DN x CFC	Sex-adjusted	Q8BGS3	Zkscan1	Zkscan1/Q8BGS3_S13_M1_3	S13	M1_3	-0.14024	7.60089	-0.170706	0.86666	0.991349	-5.04351	Negative interaction	No	No	63438,97
Interaction: hE2F4DN x CFC	Sex-adjusted	Q8BGT6	Micall1	Micall1/Q8BGT6_S128_M1_3	S128	M1_3		9.06903					No change / unavailable	No	No	94079,34
Interaction: hE2F4DN x CFC	Sex-adjusted	Q8BGT6	Micall1	Micall1/Q8BGT6_S291_M1_3	S291	M1_3	-1.33565	7.8986	-1.05758	0.316328	0.90543	-4.6579	Negative interaction	No	No	94079,34
Interaction: hE2F4DN x CFC	Sex-adjusted	Q8BGT6	Micall1	Micall1/Q8BGT6_S647_M1_3	S647	M1_3		6.78026					No change / unavailable	No	No	94079,34
Interaction: hE2F4DN x CFC	Sex-adjusted	Q8BGT8	Phyhipl	Phyhipl/Q8BGT8_S15_M1_3	S15	M1_3	-0.682748	11.9348	-0.882992	0.387983	0.916324	-4.88583	Negative interaction	No	No	42340,88
Interaction: hE2F4DN x CFC	Sex-adjusted	Q8BGT8	Phyhipl	Phyhipl/Q8BGT8_S24_M1_3	S24	M1_3	0.235617	10.7548	0.442784	0.662789	0.966806	-5.08576	Positive interaction	No	No	42340,88
Interaction: hE2F4DN x CFC	Sex-adjusted	Q8BGT8	Phyhipl	Phyhipl/Q8BGT8_S124_M1_3	S124	M1_3	0.10418	8.76082	0.101209	0.920986	0.992463	-5.0265	Positive interaction	No	No	42340,88
Interaction: hE2F4DN x CFC	Sex-adjusted	Q8BGU5	Ccny	Ccny/Q8BGU5_S326_M1_3	S326	M1_3	-0.290037	16.0048	-0.642949	0.527736	0.947717	-5.0104	Negative interaction	No	No	39394,79
Interaction: hE2F4DN x CFC	Sex-adjusted	Q8BGV8	Mief1	Mief1/Q8BGV8_S59_M1_3	S59	M1_3	-0.527491	13.4075	-0.61643	0.555793	0.95061	-4.78105	Negative interaction	No	No	51184,06
Interaction: hE2F4DN x CFC	Sex-adjusted	Q8BGW2	Wbp1l	Wbp1l/Q8BGW2_S183_M1_3	S183	M1_3	0.304661	9.23732	0.44702	0.661034	0.966632	-5.02426	Positive interaction	No	No	38347,4
Interaction: hE2F4DN x CFC	Sex-adjusted	Q8BGY4	Klhl26	Klhl26/Q8BGY4_S13_M1_3	S13	M1_3	-0.562592	8.50742	-0.83894	0.414234	0.917346	-4.85259	Negative interaction	No	No	67031,25
Interaction: hE2F4DN x CFC	Sex-adjusted	Q8BH31	Mfsd8	Mfsd8/Q8BH31_S18_M1_3	S18	M1_3	-0.00429941	10.9528	-0.0106147	0.991644	0.996342	-5.1457	Negative interaction	No	No	57569,27
Interaction: hE2F4DN x CFC	Sex-adjusted	Q8BH43	Wasf2	Wasf2/Q8BH43_S308_M1_3	S308	M1_3		6.00013					No change / unavailable	No	No	54073,6
Interaction: hE2F4DN x CFC	Sex-adjusted	Q8BH48	Ubap1	Ubap1/Q8BH48_S146_M1_3	S146	M1_3	-0.406649	8.67733	-0.451441	0.659389	0.965692	-4.94073	Negative interaction	No	No	55028,4
Interaction: hE2F4DN x CFC	Sex-adjusted	Q8BH50	Ark2n	Ark2n/Q8BH50_S66_M1_3	S66	M1_3	-1.12512	8.11514	-0.77136	0.453759	0.931116	-4.82451	Negative interaction	No	No	26445,74
Interaction: hE2F4DN x CFC	Sex-adjusted	Q8BH57	Wdr48	Wdr48/Q8BH57_S335_M1_3	S335	M1_3	-0.598932	8.67058	-0.282285	0.786467	0.987283	-4.77399	Negative interaction	No	No	76007,31
Interaction: hE2F4DN x CFC	Sex-adjusted	Q8BH58	Tiprl	Tiprl/Q8BH58_S270_M1_3	S270	M1_3	1.16945	8.31387	1.57958	0.150532	0.858824	-4.38599	Positive interaction	No	No	31253,66
Interaction: hE2F4DN x CFC	Sex-adjusted	Q8BH58	Tiprl	Tiprl/Q8BH58_S270_M2_3	S270	M2_3	-0.950917	6.83032	-1.41824	0.178749	0.858824	-4.46184	Negative interaction	No	No	31253,66
Interaction: hE2F4DN x CFC	Sex-adjusted	Q8BH58	Tiprl	Tiprl/Q8BH58_T268_M2_3	T268	M2_3	-0.950917	6.83032	-1.41824	0.178749	0.858824	-4.46184	Negative interaction	No	No	31253,66
Interaction: hE2F4DN x CFC	Sex-adjusted	Q8BH59	Slc25a12	Slc25a12/Q8BH59_S662_M1_3	S662	M1_3		6.54907					No change / unavailable	No	No	74569,61
Interaction: hE2F4DN x CFC	Sex-adjusted	Q8BH64	Ehd2	Ehd2/Q8BH64_S438_M1_3	S438	M1_3	-1.00206	8.87281	-1.10462	0.28275	0.891071	-4.73993	Negative interaction	No	No	61174,46
Interaction: hE2F4DN x CFC	Sex-adjusted	Q8BH65	Dennd6a	Dennd6a/Q8BH65_S16_M1_3	S16	M1_3	-1.14393	7.05607	-1.53565	0.143548	0.849858	-4.37154	Negative interaction	No	No	68967,01
Interaction: hE2F4DN x CFC	Sex-adjusted	Q8BH66	Atl1	Atl1/Q8BH66_S22_M1_3	S22	M1_3	-0.472916	10.9169	-0.516098	0.611892	0.959232	-5.02851	Negative interaction	No	No	63377,42
Interaction: hE2F4DN x CFC	Sex-adjusted	Q8BH66	Atl1	Atl1/Q8BH66_S23_M1_3	S23	M1_3	0.688436	10.9837	0.971137	0.343358	0.909233	-4.83121	Positive interaction	No	No	63377,42
Interaction: hE2F4DN x CFC	Sex-adjusted	Q8BH66	Atl1	Atl1/Q8BH66_S23_M2_3	S23	M2_3	-1.45338	12.2209	-1.18965	0.250997	0.873032	-4.64949	Negative interaction	No	No	63377,42
Interaction: hE2F4DN x CFC	Sex-adjusted	Q8BH66	Atl1	Atl1/Q8BH66_S22_M2_3	S22	M2_3	-1.45338	12.2209	-1.18965	0.250997	0.873032	-4.64949	Negative interaction	No	No	63377,42
Interaction: hE2F4DN x CFC	Sex-adjusted	Q8BHB9	Clic6	Clic6/Q8BHB9_S304_M1_3	S304	M1_3	-0.294978	8.26215	-0.201758	0.84625	0.991349	-4.85271	Negative interaction	No	No	62885,91
Interaction: hE2F4DN x CFC	Sex-adjusted	Q8BHB9	Clic6	Clic6/Q8BHB9_S252_M1_3	S252	M1_3		4.56949					No change / unavailable	No	No	62885,91
Interaction: hE2F4DN x CFC	Sex-adjusted	Q8BHC1	Rab39b	Rab39b/Q8BHC1_S201_M1_3	S201	M1_3	-0.301735	10.4695	-0.383645	0.707205	0.970536	-5.02422	Negative interaction	No	No	24636,16
Interaction: hE2F4DN x CFC	Sex-adjusted	Q8BHE3	Atcay	Atcay/Q8BHE3_S46_M1_3	S46	M1_3	0.356665	14.709	0.426043	0.674985	0.968126	-5.04936	Positive interaction	No	No	42178,35
Interaction: hE2F4DN x CFC	Sex-adjusted	Q8BHE4	Tmem108	Tmem108/Q8BHE4_S538_M1_3	S538	M1_3	2.49391	8.18977	2.48221	0.0234464	0.812502	-3.4254	Positive interaction	Yes	No	59641,73
Interaction: hE2F4DN x CFC	Sex-adjusted	Q8BHG1	Nrdc	Nrdc/Q8BHG1_S85_M1_3	S85	M1_3	-0.100954	8.47643	-0.154908	0.878484	0.991349	-5.14622	Negative interaction	No	No	132891,28
Interaction: hE2F4DN x CFC	Sex-adjusted	Q8BHJ9	Slu7	Slu7/Q8BHJ9_S215_M1_3	S215	M1_3	-1.05327	8.30139	-1.13857	0.270206	0.884345	-4.70484	Negative interaction	No	No	68080,19
Interaction: hE2F4DN x CFC	Sex-adjusted	Q8BHJ9	Slu7	Slu7/Q8BHJ9_S235_M1_3	S235	M1_3	-2.65882	5.29519	-2.22287	0.0824948	0.843218	-4.23387	Negative interaction	No	No	68080,19
Interaction: hE2F4DN x CFC	Sex-adjusted	Q8BHL3	Tbc1d10b	Tbc1d10b/Q8BHL3_S693_M1_3	S693	M1_3	0.377259	9.23288	0.731634	0.477858	0.935407	-4.88591	Positive interaction	No	No	87274,95
Interaction: hE2F4DN x CFC	Sex-adjusted	Q8BHL3	Tbc1d10b	Tbc1d10b/Q8BHL3_T136_M1_3	T136	M1_3	-0.947726	9.39742	-0.663418	0.522794	0.946771	-4.83014	Negative interaction	No	No	87274,95
Interaction: hE2F4DN x CFC	Sex-adjusted	Q8BHL3	Tbc1d10b	Tbc1d10b/Q8BHL3_S22_M1_3	S22	M1_3	0.185481	11.5741	0.27488	0.786296	0.987283	-5.12803	Positive interaction	No	No	87274,95
Interaction: hE2F4DN x CFC	Sex-adjusted	Q8BHL3	Tbc1d10b	Tbc1d10b/Q8BHL3_S664_M1_3	S664	M1_3	-1.5319	8.50008	-1.21117	0.242866	0.870052	-4.64	Negative interaction	No	No	87274,95
Interaction: hE2F4DN x CFC	Sex-adjusted	Q8BHL8	Psmf1	Psmf1/Q8BHL8_S153_M1_3	S153	M1_3	-0.27891	8.35222	-0.210719	0.836248	0.991349	-5.01513	Negative interaction	No	No	29664,4
Interaction: hE2F4DN x CFC	Sex-adjusted	Q8BHN5	Rbm45	Rbm45/Q8BHN5_S199_M1_3	S199	M1_3		4.54666					No change / unavailable	No	No	53324,44
Interaction: hE2F4DN x CFC	Sex-adjusted	Q8BHS6	Armcx3	Armcx3/Q8BHS6_S110_M1_3	S110	M1_3		7.99526					No change / unavailable	No	No	42619,71
Interaction: hE2F4DN x CFC	Sex-adjusted	Q8BHS6	Armcx3	Armcx3/Q8BHS6_S113_M1_3	S113	M1_3		7.58758					No change / unavailable	No	No	42619,71
Interaction: hE2F4DN x CFC	Sex-adjusted	Q8BHS6	Armcx3	Armcx3/Q8BHS6_S61_M1_3	S61	M1_3	-0.140724	8.54379	-0.209675	0.83621	0.991349	-5.12723	Negative interaction	No	No	42619,71
Interaction: hE2F4DN x CFC	Sex-adjusted	Q8BHS6	Armcx3	Armcx3/Q8BHS6_S119_M1_3	S119	M1_3	0.387182	7.20501	0.287408	0.780663	0.985608	-4.83787	Positive interaction	No	No	42619,71
Interaction: hE2F4DN x CFC	Sex-adjusted	Q8BHS8	Sybu	Sybu/Q8BHS8_S111_M1_3	S111	M1_3	-0.78943	9.84406	-1.21382	0.244185	0.870052	-4.6246	Negative interaction	No	No	73023,89
Interaction: hE2F4DN x CFC	Sex-adjusted	Q8BHS8	Sybu	Sybu/Q8BHS8_S54_M1_3	S54	M1_3		8.47809					No change / unavailable	No	No	73023,89
Interaction: hE2F4DN x CFC	Sex-adjusted	Q8BHS8	Sybu	Sybu/Q8BHS8_S46_M1_3	S46	M1_3		5.83711					No change / unavailable	No	No	73023,89
Interaction: hE2F4DN x CFC	Sex-adjusted	Q8BHS8	Sybu	Sybu/Q8BHS8_S549_M1_3	S549	M1_3	0.841118	6.76112	0.732622	0.493679	0.937537	-4.69902	Positive interaction	No	No	73023,89
Interaction: hE2F4DN x CFC	Sex-adjusted	Q8BHS8	Sybu	Sybu/Q8BHS8_S552_M1_3	S552	M1_3		4.84065					No change / unavailable	No	No	73023,89
Interaction: hE2F4DN x CFC	Sex-adjusted	Q8BHS8	Sybu	Sybu/Q8BHS8_S92_M1_3	S92	M1_3	-0.120433	7.19024	-0.110574	0.915277	0.991888	-4.82061	Negative interaction	No	No	73023,89
Interaction: hE2F4DN x CFC	Sex-adjusted	Q8BHY8	Snx14	Snx14/Q8BHY8_S766_M1_3	S766	M1_3	-0.567113	8.67499	-0.668908	0.51481	0.942153	-4.8704	Negative interaction	No	No	111865,49
Interaction: hE2F4DN x CFC	Sex-adjusted	Q8BHZ4	Znf592	Znf592/Q8BHZ4_S39_M1_3	S39	M1_3		6.42778					No change / unavailable	No	No	137514,1
Interaction: hE2F4DN x CFC	Sex-adjusted	Q8BI08	Mal2	Mal2/Q8BI08_S2_M1_3	S2	M1_3	0.917703	10.7493	0.331464	0.744225	0.97573	-5.08649	Positive interaction	No	No	19094,45
Interaction: hE2F4DN x CFC	Sex-adjusted	Q8BI84	Mia3	Mia3/Q8BI84_S1915_M1_3	S1915	M1_3	1.42891	9.05535	1.99595	0.0600781	0.843218	-3.91112	Positive interaction	No	No	213675
Interaction: hE2F4DN x CFC	Sex-adjusted	Q8BI84	Mia3	Mia3/Q8BI84_S1733_M1_3	S1733	M1_3	0.609042	7.87	0.739277	0.473367	0.935407	-4.84349	Positive interaction	No	No	213675
Interaction: hE2F4DN x CFC	Sex-adjusted	Q8BI84	Mia3	Mia3/Q8BI84_S820_M1_3	S820	M1_3	-1.81546	6.72127	-1.76816	0.12346	0.843218	-4.35072	Negative interaction	No	No	213675
Interaction: hE2F4DN x CFC	Sex-adjusted	Q8BI84	Mia3	Mia3/Q8BI84_S1754_M1_3	S1754	M1_3	-2.89495	7.77554	-3.30215	0.00664387	0.812502	-3.36368	Negative interaction	Yes	No	213675
Interaction: hE2F4DN x CFC	Sex-adjusted	Q8BI84	Mia3	Mia3/Q8BI84_S1764_M2_3	S1764	M2_3		6.27793					No change / unavailable	No	No	213675
Interaction: hE2F4DN x CFC	Sex-adjusted	Q8BI84	Mia3	Mia3/Q8BI84_S1754_M2_3	S1754	M2_3		6.27793					No change / unavailable	No	No	213675
Interaction: hE2F4DN x CFC	Sex-adjusted	Q8BIE6	Frmd4a	Frmd4a/Q8BIE6_S359_M1_3	S359	M1_3	-1.39556	7.33441	-1.81017	0.10187	0.843218	-4.25201	Negative interaction	No	No	113879,4
Interaction: hE2F4DN x CFC	Sex-adjusted	Q8BIE6	Frmd4a	Frmd4a/Q8BIE6_S696_M1_3	S696	M1_3	0.392161	7.57026	0.430666	0.673033	0.968126	-5.01251	Positive interaction	No	No	113879,4
Interaction: hE2F4DN x CFC	Sex-adjusted	Q8BIE6	Frmd4a	Frmd4a/Q8BIE6_S679_M1_3	S679	M1_3	0.627524	11.9693	1.03394	0.316059	0.90543	-4.74999	Positive interaction	No	No	113879,4
Interaction: hE2F4DN x CFC	Sex-adjusted	Q8BIE6	Frmd4a	Frmd4a/Q8BIE6_S712_M1_3	S712	M1_3	-0.369091	9.04483	-0.602007	0.55586	0.95061	-4.97152	Negative interaction	No	No	113879,4
Interaction: hE2F4DN x CFC	Sex-adjusted	Q8BIJ7	Rufy1	Rufy1/Q8BIJ7_S52_M1_3	S52	M1_3	-0.828493	9.23432	-1.34262	0.200002	0.861045	-4.51965	Negative interaction	No	No	80376,44
Interaction: hE2F4DN x CFC	Sex-adjusted	Q8BIK4	Dock9	Dock9/Q8BIK4_S1195_M1_3	S1195	M1_3	0.0397025	9.19711	0.0716338	0.943705	0.993385	-5.13203	Positive interaction	No	No	235312,28
Interaction: hE2F4DN x CFC	Sex-adjusted	Q8BIK4	Dock9	Dock9/Q8BIK4_S936_M1_3	S936	M1_3	0.105182	12.6918	0.17476	0.863272	0.991349	-5.12319	Positive interaction	No	No	235312,28
Interaction: hE2F4DN x CFC	Sex-adjusted	Q8BIK4	Dock9	Dock9/Q8BIK4_S178_M1_3	S178	M1_3	-1.79766	8.67023	-1.01663	0.323159	0.90543	-4.77306	Negative interaction	No	No	235312,28
Interaction: hE2F4DN x CFC	Sex-adjusted	Q8BIK4	Dock9	Dock9/Q8BIK4_S181_M2_3	S181	M2_3		7.41469					No change / unavailable	No	No	235312,28
Interaction: hE2F4DN x CFC	Sex-adjusted	Q8BIK4	Dock9	Dock9/Q8BIK4_S178_M2_3	S178	M2_3		7.41469					No change / unavailable	No	No	235312,28
Interaction: hE2F4DN x CFC	Sex-adjusted	Q8BIL5	Hook1	Hook1/Q8BIL5_S235_M1_3	S235	M1_3	-0.991908	6.56753	-0.642615	0.546194	0.949486	-4.69726	Negative interaction	No	No	84438,72
Interaction: hE2F4DN x CFC	Sex-adjusted	Q8BIQ5	Cstf2	Cstf2/Q8BIQ5_S120_M1_3	S120	M1_3	-0.148927	9.52593	-0.176652	0.862221	0.991349	-5.01858	Negative interaction	No	No	61341,17
Interaction: hE2F4DN x CFC	Sex-adjusted	Q8BIV7	Slc45a1	Slc45a1/Q8BIV7_S59_M1_3	S59	M1_3	-1.47061	7.76777	-1.78828	0.100025	0.843218	-4.21421	Negative interaction	No	No	81473,73
Interaction: hE2F4DN x CFC	Sex-adjusted	Q8BIZ1	Anks1b	Anks1b/Q8BIZ1_S738_M1_3	S738	M1_3		7.64353					No change / unavailable	No	No	139047,43
Interaction: hE2F4DN x CFC	Sex-adjusted	Q8BIZ6	Snip1	Snip1/Q8BIZ6_S50_M1_3	S50	M1_3	-1.64942	7.25979	-1.39066	0.209905	0.861045	-4.50492	Negative interaction	No	No	44415,16
Interaction: hE2F4DN x CFC	Sex-adjusted	Q8BIZ6	Snip1	Snip1/Q8BIZ6_S18_M1_3	S18	M1_3	0.193776	7.24255	0.197625	0.845902	0.991349	-5.05254	Positive interaction	No	No	44415,16
Interaction: hE2F4DN x CFC	Sex-adjusted	Q8BJ05	Zc3h14	Zc3h14/Q8BJ05_S515_M1_3	S515	M1_3	-0.243569	8.50203	-0.225935	0.823866	0.991349	-5.11606	Negative interaction	No	No	82409,1
Interaction: hE2F4DN x CFC	Sex-adjusted	Q8BJ42	Dlgap2	Dlgap2/Q8BJ42_S983_M1_3	S983	M1_3	0.942351	10.9416	1.44677	0.163825	0.858824	-4.46272	Positive interaction	No	No	119073,57
Interaction: hE2F4DN x CFC	Sex-adjusted	Q8BJ42	Dlgap2	Dlgap2/Q8BJ42_S745_M1_3	S745	M1_3	-0.395567	10.4496	-0.493532	0.627437	0.960797	-5.05794	Negative interaction	No	No	119073,57
Interaction: hE2F4DN x CFC	Sex-adjusted	Q8BJ42	Dlgap2	Dlgap2/Q8BJ42_S745_M2_3	S745	M2_3	-1.40293	6.32561	-1.32588	0.205354	0.861045	-4.53285	Negative interaction	No	No	119073,57
Interaction: hE2F4DN x CFC	Sex-adjusted	Q8BJ42	Dlgap2	Dlgap2/Q8BJ42_T743_M2_3	T743	M2_3	-1.40293	6.32561	-1.32588	0.205354	0.861045	-4.53285	Negative interaction	No	No	119073,57
Interaction: hE2F4DN x CFC	Sex-adjusted	Q8BJ42	Dlgap2	Dlgap2/Q8BJ42_T616_M1_3	T616	M1_3	-0.62764	6.37164	-0.685203	0.50479	0.938888	-4.85215	Negative interaction	No	No	119073,57
Interaction: hE2F4DN x CFC	Sex-adjusted	Q8BJ42	Dlgap2	Dlgap2/Q8BJ42_S1012_M1_3	S1012	M1_3	-0.415142	11.9436	-0.694347	0.495644	0.937537	-4.9868	Negative interaction	No	No	119073,57
Interaction: hE2F4DN x CFC	Sex-adjusted	Q8BJ42	Dlgap2	Dlgap2/Q8BJ42_S1047_M1_3	S1047	M1_3	-0.311878	10.7672	-0.559197	0.582725	0.95805	-5.03647	Negative interaction	No	No	119073,57
Interaction: hE2F4DN x CFC	Sex-adjusted	Q8BJ42	Dlgap2	Dlgap2/Q8BJ42_S248_M1_3	S248	M1_3	-1.7116	7.8361	-1.91678	0.093874	0.843218	-4.27005	Negative interaction	No	No	119073,57
Interaction: hE2F4DN x CFC	Sex-adjusted	Q8BJ71	Nup93	Nup93/Q8BJ71_S767_M1_3	S767	M1_3	0.0499301	6.80518	0.0265347	0.979624	0.995455	-4.79879	Positive interaction	No	No	93281,06
Interaction: hE2F4DN x CFC	Sex-adjusted	Q8BJF9	Chmp2b	Chmp2b/Q8BJF9_S199_M1_3	S199	M1_3	0.794603	10.672	1.49441	0.151907	0.858824	-4.41804	Positive interaction	No	No	23934,55
Interaction: hE2F4DN x CFC	Sex-adjusted	Q8BJH1	Zc2hc1a	Zc2hc1a/Q8BJH1_T243_M1_3	T243	M1_3	0.080668	11.9322	0.168801	0.867689	0.991349	-5.14463	Positive interaction	No	No	35152,09
Interaction: hE2F4DN x CFC	Sex-adjusted	Q8BJH1	Zc2hc1a	Zc2hc1a/Q8BJH1_S222_M1_3	S222	M1_3	1.19958	9.37416	1.302	0.22352	0.864438	-4.52947	Positive interaction	No	No	35152,09
Interaction: hE2F4DN x CFC	Sex-adjusted	Q8BJI1	Slc6a17	Slc6a17/Q8BJI1_S665_M1_3	S665	M1_3	-1.83419	7.91037	-2.23196	0.0463151	0.821572	-3.85432	Negative interaction	Yes	No	81071,42
Interaction: hE2F4DN x CFC	Sex-adjusted	Q8BJI1	Slc6a17	Slc6a17/Q8BJI1_T722_M1_3	T722	M1_3	0.415644	10.834	0.491194	0.629058	0.96154	-5.06109	Positive interaction	No	No	81071,42
Interaction: hE2F4DN x CFC	Sex-adjusted	Q8BJI1	Slc6a17	Slc6a17/Q8BJI1_T722_M2_3	T722	M2_3		8.2988					No change / unavailable	No	No	81071,42
Interaction: hE2F4DN x CFC	Sex-adjusted	Q8BJI1	Slc6a17	Slc6a17/Q8BJI1_S721_M2_3	S721	M2_3		8.2988					No change / unavailable	No	No	81071,42
Interaction: hE2F4DN x CFC	Sex-adjusted	Q8BJI1	Slc6a17	Slc6a17/Q8BJI1_S13_M1_3	S13	M1_3	-1.40363	12.325	-1.5277	0.149631	0.857662	-4.38125	Negative interaction	No	No	81071,42
Interaction: hE2F4DN x CFC	Sex-adjusted	Q8BJU0	Sgta	Sgta/Q8BJU0_T82_M1_3	T82	M1_3	0.101378	13.6871	0.258685	0.798586	0.988805	-5.13107	Positive interaction	No	No	34322,38
Interaction: hE2F4DN x CFC	Sex-adjusted	Q8BJU0	Sgta	Sgta/Q8BJU0_S85_M2_3	S85	M2_3	0.134137	6.19045	0.153399	0.880737	0.991349	-4.96208	Positive interaction	No	No	34322,38
Interaction: hE2F4DN x CFC	Sex-adjusted	Q8BJU0	Sgta	Sgta/Q8BJU0_T82_M2_3	T82	M2_3	0.134137	6.19045	0.153399	0.880737	0.991349	-4.96208	Positive interaction	No	No	34322,38
Interaction: hE2F4DN x CFC	Sex-adjusted	Q8BJU0	Sgta	Sgta/Q8BJU0_S307_M1_3	S307	M1_3		6.82904					No change / unavailable	No	No	34322,38
Interaction: hE2F4DN x CFC	Sex-adjusted	Q8BK03	Miga2	Miga2/Q8BK03_S111_M1_3	S111	M1_3		7.55781					No change / unavailable	No	No	65547,73
Interaction: hE2F4DN x CFC	Sex-adjusted	Q8BK06	Fbxo9	Fbxo9/Q8BK06_S23_M1_3	S23	M1_3		5.87788					No change / unavailable	No	No	50759,75
Interaction: hE2F4DN x CFC	Sex-adjusted	Q8BK30	Ndufv3	Ndufv3/Q8BK30_S101_M1_3	S101	M1_3	-1.98083	8.64804	-1.14322	0.274328	0.888463	-4.63933	Negative interaction	No	No	11813,49
Interaction: hE2F4DN x CFC	Sex-adjusted	Q8BKC8	Pi4kb	Pi4kb/Q8BKC8_S428_M1_3	S428	M1_3	-0.445911	11.3152	-1.02825	0.3164	0.90543	-4.79339	Negative interaction	No	No	91515,07
Interaction: hE2F4DN x CFC	Sex-adjusted	Q8BKH7	Mapkap1	Mapkap1/Q8BKH7_S270_M1_3	S270	M1_3		6.85321					No change / unavailable	No	No	59008,68
Interaction: hE2F4DN x CFC	Sex-adjusted	Q8BKX1	Baiap2	Baiap2/Q8BKX1_S326_M1_3	S326	M1_3	-2.00799	14.9595	-1.81447	0.0850023	0.843218	-4.10565	Negative interaction	No	No	59236,87
Interaction: hE2F4DN x CFC	Sex-adjusted	Q8BKX1	Baiap2	Baiap2/Q8BKX1_S326_M2_3	S326	M2_3	1.38856	7.32142	1.2302	0.238174	0.868181	-4.60066	Positive interaction	No	No	59236,87
Interaction: hE2F4DN x CFC	Sex-adjusted	Q8BKX1	Baiap2	Baiap2/Q8BKX1_S324_M2_3	S324	M2_3	1.38856	7.32142	1.2302	0.238174	0.868181	-4.60066	Positive interaction	No	No	59236,87
Interaction: hE2F4DN x CFC	Sex-adjusted	Q8BKX1	Baiap2	Baiap2/Q8BKX1_S455_M1_3	S455	M1_3	-0.32976	8.86452	-0.232776	0.819696	0.991349	-4.97943	Negative interaction	No	No	59236,87
Interaction: hE2F4DN x CFC	Sex-adjusted	Q8BL06	Usp54	Usp54/Q8BL06_S1113_M1_3	S1113	M1_3		8.54572					No change / unavailable	No	No	176663,78
Interaction: hE2F4DN x CFC	Sex-adjusted	Q8BL65	Ablim2	Ablim2/Q8BL65_S383_M1_3	S383	M1_3	1.20352	10.6251	1.02535	0.319973	0.90543	-4.75541	Positive interaction	No	No	68106,71
Interaction: hE2F4DN x CFC	Sex-adjusted	Q8BL65	Ablim2	Ablim2/Q8BL65_S294_M1_3	S294	M1_3	0.1219	11.6803	0.213679	0.833578	0.991349	-5.05613	Positive interaction	No	No	68106,71
Interaction: hE2F4DN x CFC	Sex-adjusted	Q8BL65	Ablim2	Ablim2/Q8BL65_S294_M2_3	S294	M2_3	0.593845	10.6921	0.623269	0.557937	0.950643	-4.76198	Positive interaction	No	No	68106,71
Interaction: hE2F4DN x CFC	Sex-adjusted	Q8BL65	Ablim2	Ablim2/Q8BL65_S280_M2_3	S280	M2_3	0.593845	10.6921	0.623269	0.557937	0.950643	-4.76198	Positive interaction	No	No	68106,71
Interaction: hE2F4DN x CFC	Sex-adjusted	Q8BL65	Ablim2	Ablim2/Q8BL65_S365_M1_3	S365	M1_3	-0.150115	12.4345	-0.32257	0.750633	0.978657	-5.10874	Negative interaction	No	No	68106,71
Interaction: hE2F4DN x CFC	Sex-adjusted	Q8BL65	Ablim2	Ablim2/Q8BL65_S477_M1_3	S477	M1_3	-1.10513	12.7231	-1.39529	0.17943	0.858824	-4.50526	Negative interaction	No	No	68106,71
Interaction: hE2F4DN x CFC	Sex-adjusted	Q8BL80	Arhgap22	Arhgap22/Q8BL80_S397_M1_3	S397	M1_3	-0.771669	7.16479	-0.520407	0.617738	0.959659	-4.69125	Negative interaction	No	No	77785,54
Interaction: hE2F4DN x CFC	Sex-adjusted	Q8BL97	Srsf7	Srsf7/Q8BL97_S262_M1_3	S262	M1_3	-1.01977	9.47467	-1.41064	0.175853	0.858824	-4.47934	Negative interaction	No	No	30817,53
Interaction: hE2F4DN x CFC	Sex-adjusted	Q8BL97	Srsf7	Srsf7/Q8BL97_S210_M1_3	S210	M1_3	-1.79112	11.239	-1.34312	0.205084	0.861045	-4.51426	Negative interaction	No	No	30817,53
Interaction: hE2F4DN x CFC	Sex-adjusted	Q8BL97	Srsf7	Srsf7/Q8BL97_S212_M1_3	S212	M1_3		12.1138					No change / unavailable	No	No	30817,53
Interaction: hE2F4DN x CFC	Sex-adjusted	Q8BL97	Srsf7	Srsf7/Q8BL97_S216_M1_3	S216	M1_3	0.299065	7.78908	0.348996	0.736655	0.974803	-4.88676	Positive interaction	No	No	30817,53
Interaction: hE2F4DN x CFC	Sex-adjusted	Q8BL97	Srsf7	Srsf7/Q8BL97_S208_M2_3	S208	M2_3	-2.23608	7.40878	-1.48239	0.161159	0.858824	-4.41441	Negative interaction	No	No	30817,53
Interaction: hE2F4DN x CFC	Sex-adjusted	Q8BL97	Srsf7	Srsf7/Q8BL97_S210_M2_3	S210	M2_3	-1.82091	7.2953	-1.03874	0.31714	0.90543	-4.70681	Negative interaction	No	No	30817,53
Interaction: hE2F4DN x CFC	Sex-adjusted	Q8BL99	Dop1a	Dop1a/Q8BL99_S1140_M1_3	S1140	M1_3	-1.96755	7.14442	-1.72017	0.132194	0.844107	-4.36468	Negative interaction	No	No	269256,74
Interaction: hE2F4DN x CFC	Sex-adjusted	Q8BLB7	L3mbtl3	L3mbtl3/Q8BLB7_S605_M1_3	S605	M1_3		8.91351					No change / unavailable	No	No	99137,2
Interaction: hE2F4DN x CFC	Sex-adjusted	Q8BLK3	Lsamp	Lsamp/Q8BLK3_S205_M1_3	S205	M1_3		6.82745					No change / unavailable	No	No	38086,2
Interaction: hE2F4DN x CFC	Sex-adjusted	Q8BLK9	Rps6kc1	Rps6kc1/Q8BLK9_S658_M1_3	S658	M1_3	0.769305	10.6165	0.653193	0.52211	0.946332	-4.95535	Positive interaction	No	No	115711,84
Interaction: hE2F4DN x CFC	Sex-adjusted	Q8BLK9	Rps6kc1	Rps6kc1/Q8BLK9_S778_M1_3	S778	M1_3		9.9477					No change / unavailable	No	No	115711,84
Interaction: hE2F4DN x CFC	Sex-adjusted	Q8BLK9	Rps6kc1	Rps6kc1/Q8BLK9_S779_M1_3	S779	M1_3		10.2626					No change / unavailable	No	No	115711,84
Interaction: hE2F4DN x CFC	Sex-adjusted	Q8BLK9	Rps6kc1	Rps6kc1/Q8BLK9_T283_M1_3	T283	M1_3		9.84061					No change / unavailable	No	No	115711,84
Interaction: hE2F4DN x CFC	Sex-adjusted	Q8BLK9	Rps6kc1	Rps6kc1/Q8BLK9_S281_M1_3	S281	M1_3	-0.650201	9.42288	-0.367057	0.725189	0.973444	-4.7952	Negative interaction	No	No	115711,84
Interaction: hE2F4DN x CFC	Sex-adjusted	Q8BLK9	Rps6kc1	Rps6kc1/Q8BLK9_S280_M1_3	S280	M1_3		9.07507					No change / unavailable	No	No	115711,84
Interaction: hE2F4DN x CFC	Sex-adjusted	Q8BLK9	Rps6kc1	Rps6kc1/Q8BLK9_S423_M1_3	S423	M1_3	-0.805624	6.41026	-0.508191	0.624206	0.960509	-4.79611	Negative interaction	No	No	115711,84
Interaction: hE2F4DN x CFC	Sex-adjusted	Q8BLK9	Rps6kc1	Rps6kc1/Q8BLK9_S548_M1_3	S548	M1_3		7.24187					No change / unavailable	No	No	115711,84
Interaction: hE2F4DN x CFC	Sex-adjusted	Q8BLK9	Rps6kc1	Rps6kc1/Q8BLK9_S493_M1_3	S493	M1_3	-0.993185	8.47792	-1.03537	0.32897	0.90543	-4.66195	Negative interaction	No	No	115711,84
Interaction: hE2F4DN x CFC	Sex-adjusted	Q8BLK9	Rps6kc1	Rps6kc1/Q8BLK9_S448_M1_3	S448	M1_3	0.113886	9.0984	0.112691	0.911931	0.991651	-5.0325	Positive interaction	No	No	115711,84
Interaction: hE2F4DN x CFC	Sex-adjusted	Q8BLK9	Rps6kc1	Rps6kc1/Q8BLK9_S577_M1_3	S577	M1_3	0.0214329	8.36935	0.0270043	0.978918	0.995292	-4.98032	Positive interaction	No	No	115711,84
Interaction: hE2F4DN x CFC	Sex-adjusted	Q8BLQ7	Slc7a4	Slc7a4/Q8BLQ7_S626_M1_3	S626	M1_3		8.15774					No change / unavailable	No	No	68350,14
Interaction: hE2F4DN x CFC	Sex-adjusted	Q8BLQ7	Slc7a4	Slc7a4/Q8BLQ7_S422_M2_3	S422	M2_3	1.75456	9.29783	0.938447	0.369051	0.913986	-4.67651	Positive interaction	No	No	68350,14
Interaction: hE2F4DN x CFC	Sex-adjusted	Q8BLQ7	Slc7a4	Slc7a4/Q8BLQ7_S418_M2_3	S418	M2_3	1.96017	9.52619	0.777286	0.458014	0.933456	-4.70227	Positive interaction	No	No	68350,14
Interaction: hE2F4DN x CFC	Sex-adjusted	Q8BLR2	Cpne4	Cpne4/Q8BLR2_S204_M1_3	S204	M1_3	2.20326	7.32963	1.40534	0.199833	0.861045	-4.48125	Positive interaction	No	No	62408,12
Interaction: hE2F4DN x CFC	Sex-adjusted	Q8BLV3	Slc9a7	Slc9a7/Q8BLV3_S546_M1_3	S546	M1_3	-0.119016	6.57954	-0.215048	0.832362	0.991349	-5.0933	Negative interaction	No	No	80289,48
Interaction: hE2F4DN x CFC	Sex-adjusted	Q8BLV3	Slc9a7	Slc9a7/Q8BLV3_S696_M1_3	S696	M1_3	-1.67099	8.62956	-1.84892	0.0882028	0.843218	-4.1452	Negative interaction	No	No	80289,48
Interaction: hE2F4DN x CFC	Sex-adjusted	Q8BM47	Plekhm3	Plekhm3/Q8BM47_S350_M1_3	S350	M1_3	0.861041	8.30498	0.693462	0.503036	0.938649	-4.74671	Positive interaction	No	No	86553,3
Interaction: hE2F4DN x CFC	Sex-adjusted	Q8BM65	Nyap2	Nyap2/Q8BM65_S442_M1_3	S442	M1_3	0.437126	9.40005	0.636062	0.53832	0.947819	-4.8672	Positive interaction	No	No	73896,56
Interaction: hE2F4DN x CFC	Sex-adjusted	Q8BM65	Nyap2	Nyap2/Q8BM65_S154_M1_3	S154	M1_3	-0.151848	7.70149	-0.187212	0.855054	0.991349	-4.85639	Negative interaction	No	No	73896,56
Interaction: hE2F4DN x CFC	Sex-adjusted	Q8BM65	Nyap2	Nyap2/Q8BM65_S184_M1_3	S184	M1_3	-1.57372	7.91588	-0.825388	0.434533	0.925058	-4.66876	Negative interaction	No	No	73896,56
Interaction: hE2F4DN x CFC	Sex-adjusted	Q8BM85	Tbck	Tbck/Q8BM85_S890_M1_3	S890	M1_3	0.0577043	12.7292	0.170163	0.866632	0.991349	-5.14446	Positive interaction	No	No	100640,06
Interaction: hE2F4DN x CFC	Sex-adjusted	Q8BMG7	Rab3gap2	Rab3gap2/Q8BMG7_S448_M1_3	S448	M1_3	-0.50643	12.1256	-1.11495	0.278406	0.889401	-4.73245	Negative interaction	No	No	152534,85
Interaction: hE2F4DN x CFC	Sex-adjusted	Q8BMG7	Rab3gap2	Rab3gap2/Q8BMG7_S566_M1_3	S566	M1_3	-1.86642	6.52784	-1.2757	0.245593	0.870052	-4.53842	Negative interaction	No	No	152534,85
Interaction: hE2F4DN x CFC	Sex-adjusted	Q8BMI3	Gga3	Gga3/Q8BMI3_S159_M1_3	S159	M1_3	1.70496	12.0714	2.57909	0.0181339	0.812502	-3.22852	Positive interaction	Yes	No	77972,9
Interaction: hE2F4DN x CFC	Sex-adjusted	Q8BMI3	Gga3	Gga3/Q8BMI3_S567_M1_3	S567	M1_3	-0.198367	6.76885	-0.288068	0.777364	0.985112	-5.02016	Negative interaction	No	No	77972,9
Interaction: hE2F4DN x CFC	Sex-adjusted	Q8BMK4	Ckap4	Ckap4/Q8BMK4_S367_M1_3	S367	M1_3	1.14578	6.86835	1.15368	0.26726	0.884345	-4.66092	Positive interaction	No	No	63692,1
Interaction: hE2F4DN x CFC	Sex-adjusted	Q8BML1	Mical2	Mical2/Q8BML1_S973_M1_3	S973	M1_3	0.617167	7.85766	0.795632	0.443819	0.926135	-4.80212	Positive interaction	No	No	218041,86
Interaction: hE2F4DN x CFC	Sex-adjusted	Q8BMQ2	Gtf3c4	Gtf3c4/Q8BMQ2_S17_M1_3	S17	M1_3	-1.57286	9.25341	-1.75156	0.0963881	0.843218	-4.17298	Negative interaction	No	No	91612,96
Interaction: hE2F4DN x CFC	Sex-adjusted	Q8BMQ2	Gtf3c4	Gtf3c4/Q8BMQ2_S607_M1_3	S607	M1_3	-0.265745	8.38501	-0.380317	0.708036	0.970536	-5.0946	Negative interaction	No	No	91612,96
Interaction: hE2F4DN x CFC	Sex-adjusted	Q8BN59	Larp6	Larp6/Q8BN59_S56_M1_3	S56	M1_3		7.35808					No change / unavailable	No	No	54872,74
Interaction: hE2F4DN x CFC	Sex-adjusted	Q8BNW9	Kbtbd11	Kbtbd11/Q8BNW9_S107_M1_3	S107	M1_3	-0.713109	11.6499	-0.792532	0.447339	0.927689	-4.777	Negative interaction	No	No	67946,13
Interaction: hE2F4DN x CFC	Sex-adjusted	Q8BNW9	Kbtbd11	Kbtbd11/Q8BNW9_S95_M1_3	S95	M1_3	-0.572337	11.0913	-0.555824	0.594464	0.95805	-4.78537	Negative interaction	No	No	67946,13
Interaction: hE2F4DN x CFC	Sex-adjusted	Q8BNW9	Kbtbd11	Kbtbd11/Q8BNW9_S320_M1_3	S320	M1_3	0.26794	12.6682	0.625699	0.538758	0.947819	-5.01794	Positive interaction	No	No	67946,13
Interaction: hE2F4DN x CFC	Sex-adjusted	Q8BNW9	Kbtbd11	Kbtbd11/Q8BNW9_S320_M2_3	S320	M2_3	-1.03738	9.38675	-1.37191	0.186478	0.859171	-4.52519	Negative interaction	No	No	67946,13
Interaction: hE2F4DN x CFC	Sex-adjusted	Q8BNW9	Kbtbd11	Kbtbd11/Q8BNW9_S316_M2_3	S316	M2_3	-1.03738	9.38675	-1.37191	0.186478	0.859171	-4.52519	Negative interaction	No	No	67946,13
Interaction: hE2F4DN x CFC	Sex-adjusted	Q8BNW9	Kbtbd11	Kbtbd11/Q8BNW9_S70_M1_3	S70	M1_3	0.0558226	16.106	0.0791647	0.937707	0.993385	-5.15249	Positive interaction	No	No	67946,13
Interaction: hE2F4DN x CFC	Sex-adjusted	Q8BNW9	Kbtbd11	Kbtbd11/Q8BNW9_S70_M2_3	S70	M2_3	-1.11765	11.6645	-0.863488	0.401013	0.916904	-4.83357	Negative interaction	No	No	67946,13
Interaction: hE2F4DN x CFC	Sex-adjusted	Q8BNW9	Kbtbd11	Kbtbd11/Q8BNW9_S67_M2_3	S67	M2_3	-2.5784	11.7149	-2.80312	0.013702	0.812502	-3.22104	Negative interaction	Yes	No	67946,13
Interaction: hE2F4DN x CFC	Sex-adjusted	Q8BNW9	Kbtbd11	Kbtbd11/Q8BNW9_S73_M2_3	S73	M2_3	-1.48067	10.0182	-0.763083	0.466003	0.935218	-4.72051	Negative interaction	No	No	67946,13
Interaction: hE2F4DN x CFC	Sex-adjusted	Q8BNW9	Kbtbd11	Kbtbd11/Q8BNW9_S62_M2_3	S62	M2_3		9.59066					No change / unavailable	No	No	67946,13
Interaction: hE2F4DN x CFC	Sex-adjusted	Q8BNW9	Kbtbd11	Kbtbd11/Q8BNW9_S73_M3_3	S73	M3_3	-1.09313	8.44227	-1.73121	0.103234	0.843218	-4.20299	Negative interaction	No	No	67946,13
Interaction: hE2F4DN x CFC	Sex-adjusted	Q8BNW9	Kbtbd11	Kbtbd11/Q8BNW9_S70_M3_3	S70	M3_3	-1.87048	8.88184	-2.5086	0.0236452	0.812502	-3.42439	Negative interaction	Yes	No	67946,13
Interaction: hE2F4DN x CFC	Sex-adjusted	Q8BNW9	Kbtbd11	Kbtbd11/Q8BNW9_S67_M3_3	S67	M3_3	-1.87048	8.88184	-2.5086	0.0236452	0.812502	-3.42439	Negative interaction	Yes	No	67946,13
Interaction: hE2F4DN x CFC	Sex-adjusted	Q8BNW9	Kbtbd11	Kbtbd11/Q8BNW9_S62_M3_3	S62	M3_3	-3.84724	7.61238	-3.88238	0.00333884	0.812502	-2.94719	Negative interaction	Yes	No	67946,13
Interaction: hE2F4DN x CFC	Sex-adjusted	Q8BP27	Sfr1	Sfr1/Q8BP27_S67_M1_3	S67	M1_3	0.805606	14.8853	1.30298	0.207739	0.861045	-4.58637	Positive interaction	No	No	35182,75
Interaction: hE2F4DN x CFC	Sex-adjusted	Q8BP27	Sfr1	Sfr1/Q8BP27_S83_M1_3	S83	M1_3	0.805606	14.8853	1.30298	0.207739	0.861045	-4.58637	Positive interaction	No	No	35182,75
Interaction: hE2F4DN x CFC	Sex-adjusted	Q8BP27	Sfr1	Sfr1/Q8BP27_S99_M1_3	S99	M1_3	0.805606	14.8853	1.30298	0.207739	0.861045	-4.58637	Positive interaction	No	No	35182,75
Interaction: hE2F4DN x CFC	Sex-adjusted	Q8BP27	Sfr1	Sfr1/Q8BP27_S71_M2_3	S71	M2_3	-0.428819	14.4486	-0.413282	0.684413	0.968126	-5.07467	Negative interaction	No	No	35182,75
Interaction: hE2F4DN x CFC	Sex-adjusted	Q8BP27	Sfr1	Sfr1/Q8BP27_S87_M2_3	S87	M2_3	-0.428819	14.4486	-0.413282	0.684413	0.968126	-5.07467	Negative interaction	No	No	35182,75
Interaction: hE2F4DN x CFC	Sex-adjusted	Q8BP27	Sfr1	Sfr1/Q8BP27_S103_M2_3	S103	M2_3	-0.428819	14.4486	-0.413282	0.684413	0.968126	-5.07467	Negative interaction	No	No	35182,75
Interaction: hE2F4DN x CFC	Sex-adjusted	Q8BP27	Sfr1	Sfr1/Q8BP27_T70_M2_3	T70	M2_3	-2.05877	11.2742	-0.524626	0.613209	0.959232	-4.83249	Negative interaction	No	No	35182,75
Interaction: hE2F4DN x CFC	Sex-adjusted	Q8BP27	Sfr1	Sfr1/Q8BP27_T86_M2_3	T86	M2_3	-2.05877	11.2742	-0.524626	0.613209	0.959232	-4.83249	Negative interaction	No	No	35182,75
Interaction: hE2F4DN x CFC	Sex-adjusted	Q8BP27	Sfr1	Sfr1/Q8BP27_T102_M2_3	T102	M2_3	-2.05877	11.2742	-0.524626	0.613209	0.959232	-4.83249	Negative interaction	No	No	35182,75
Interaction: hE2F4DN x CFC	Sex-adjusted	Q8BP27	Sfr1	Sfr1/Q8BP27_S67_M2_3	S67	M2_3	-0.99723	14.6991	-0.929939	0.365036	0.910256	-4.842	Negative interaction	No	No	35182,75
Interaction: hE2F4DN x CFC	Sex-adjusted	Q8BP27	Sfr1	Sfr1/Q8BP27_S83_M2_3	S83	M2_3	-0.99723	14.6991	-0.929939	0.365036	0.910256	-4.842	Negative interaction	No	No	35182,75
Interaction: hE2F4DN x CFC	Sex-adjusted	Q8BP27	Sfr1	Sfr1/Q8BP27_S99_M2_3	S99	M2_3	-0.99723	14.6991	-0.929939	0.365036	0.910256	-4.842	Negative interaction	No	No	35182,75
Interaction: hE2F4DN x CFC	Sex-adjusted	Q8BP27	Sfr1	Sfr1/Q8BP27_S115_M1_3	S115	M1_3	-1.27469	10.7248	-1.76439	0.0950887	0.843218	-4.1641	Negative interaction	No	No	35182,75
Interaction: hE2F4DN x CFC	Sex-adjusted	Q8BP78	Fra10ac1	Fra10ac1/Q8BP78_S243_M1_3	S243	M1_3	0.567304	7.42899	0.426004	0.67635	0.968126	-5.01242	Positive interaction	No	No	37202,27
Interaction: hE2F4DN x CFC	Sex-adjusted	Q8BP78	Fra10ac1	Fra10ac1/Q8BP78_S285_M1_3	S285	M1_3		7.60382					No change / unavailable	No	No	37202,27
Interaction: hE2F4DN x CFC	Sex-adjusted	Q8BP78	Fra10ac1	Fra10ac1/Q8BP78_S287_M1_3	S287	M1_3		7.78859					No change / unavailable	No	No	37202,27
Interaction: hE2F4DN x CFC	Sex-adjusted	Q8BPN8	Dmxl2	Dmxl2/Q8BPN8_T2017_M1_3	T2017	M1_3	-0.387391	11.1458	-0.672354	0.509237	0.940589	-4.99711	Negative interaction	No	No	338208,82
Interaction: hE2F4DN x CFC	Sex-adjusted	Q8BPN8	Dmxl2	Dmxl2/Q8BPN8_S2708_M1_3	S2708	M1_3	2.22975	10.3279	1.65025	0.116699	0.843218	-4.27288	Positive interaction	No	No	338208,82
Interaction: hE2F4DN x CFC	Sex-adjusted	Q8BPN8	Dmxl2	Dmxl2/Q8BPN8_S1288_M1_3	S1288	M1_3	-0.0493778	16.1332	-0.133094	0.895481	0.991651	-5.14844	Negative interaction	No	No	338208,82
Interaction: hE2F4DN x CFC	Sex-adjusted	Q8BPN8	Dmxl2	Dmxl2/Q8BPN8_S1856_M1_3	S1856	M1_3	0.122609	13.3268	0.335715	0.740666	0.975138	-5.11496	Positive interaction	No	No	338208,82
Interaction: hE2F4DN x CFC	Sex-adjusted	Q8BPN8	Dmxl2	Dmxl2/Q8BPN8_T1860_M1_3	T1860	M1_3		8.47927					No change / unavailable	No	No	338208,82
Interaction: hE2F4DN x CFC	Sex-adjusted	Q8BPN8	Dmxl2	Dmxl2/Q8BPN8_S2396_M1_3	S2396	M1_3	-0.56282	10.4384	-0.519317	0.620681	0.960057	-4.79069	Negative interaction	No	No	338208,82
Interaction: hE2F4DN x CFC	Sex-adjusted	Q8BPN8	Dmxl2	Dmxl2/Q8BPN8_S2636_M1_3	S2636	M1_3	0.530726	12.0985	1.27269	0.218076	0.864438	-4.61114	Positive interaction	No	No	338208,82
Interaction: hE2F4DN x CFC	Sex-adjusted	Q8BPN8	Dmxl2	Dmxl2/Q8BPN8_S1141_M1_3	S1141	M1_3	-0.135019	8.67412	-0.125336	0.901684	0.991651	-5.11434	Negative interaction	No	No	338208,82
Interaction: hE2F4DN x CFC	Sex-adjusted	Q8BPN8	Dmxl2	Dmxl2/Q8BPN8_S1144_M2_3	S1144	M2_3	-1.75238	9.45775	-1.55999	0.140281	0.847012	-4.35426	Negative interaction	No	No	338208,82
Interaction: hE2F4DN x CFC	Sex-adjusted	Q8BPN8	Dmxl2	Dmxl2/Q8BPN8_S1141_M2_3	S1141	M2_3	-1.75238	9.45775	-1.55999	0.140281	0.847012	-4.35426	Negative interaction	No	No	338208,82
Interaction: hE2F4DN x CFC	Sex-adjusted	Q8BPN8	Dmxl2	Dmxl2/Q8BPN8_S451_M1_3	S451	M1_3	0.295241	12.5815	0.403903	0.690674	0.968126	-5.09728	Positive interaction	No	No	338208,82
Interaction: hE2F4DN x CFC	Sex-adjusted	Q8BPN8	Dmxl2	Dmxl2/Q8BPN8_S1152_M1_3	S1152	M1_3	1.34476	8.68101	1.57137	0.13762	0.847012	-4.34517	Positive interaction	No	No	338208,82
Interaction: hE2F4DN x CFC	Sex-adjusted	Q8BPN8	Dmxl2	Dmxl2/Q8BPN8_S473_M1_3	S473	M1_3	1.77233	9.44555	1.61042	0.123355	0.843218	-4.31055	Positive interaction	No	No	338208,82
Interaction: hE2F4DN x CFC	Sex-adjusted	Q8BPN8	Dmxl2	Dmxl2/Q8BPN8_S463_M1_3	S463	M1_3	0.483626	8.13113	0.350674	0.73166	0.974457	-4.94865	Positive interaction	No	No	338208,82
Interaction: hE2F4DN x CFC	Sex-adjusted	Q8BPN8	Dmxl2	Dmxl2/Q8BPN8_S473_M2_3	S473	M2_3	2.42253	6.58258	1.11617	0.303758	0.901136	-4.58768	Positive interaction	No	No	338208,82
Interaction: hE2F4DN x CFC	Sex-adjusted	Q8BPN8	Dmxl2	Dmxl2/Q8BPN8_S463_M2_3	S463	M2_3	0.364077	6.08116	0.22646	0.82618	0.991349	-4.89854	Positive interaction	No	No	338208,82
Interaction: hE2F4DN x CFC	Sex-adjusted	Q8BPN8	Dmxl2	Dmxl2/Q8BPN8_S463_M3_3	S463	M3_3		5.50614					No change / unavailable	No	No	338208,82
Interaction: hE2F4DN x CFC	Sex-adjusted	Q8BPN8	Dmxl2	Dmxl2/Q8BPN8_S462_M3_3	S462	M3_3		5.50614					No change / unavailable	No	No	338208,82
Interaction: hE2F4DN x CFC	Sex-adjusted	Q8BPN8	Dmxl2	Dmxl2/Q8BPN8_T460_M3_3	T460	M3_3		5.50614					No change / unavailable	No	No	338208,82
Interaction: hE2F4DN x CFC	Sex-adjusted	Q8BPN8	Dmxl2	Dmxl2/Q8BPN8_S462_M2_3	S462	M2_3	2.86249	5.43103	1.31916	0.231516	0.864756	-4.52058	Positive interaction	No	No	338208,82
Interaction: hE2F4DN x CFC	Sex-adjusted	Q8BPN8	Dmxl2	Dmxl2/Q8BPN8_S423_M1_3	S423	M1_3	2.64847	11.0345	1.92154	0.0720818	0.843218	-4.02677	Positive interaction	No	No	338208,82
Interaction: hE2F4DN x CFC	Sex-adjusted	Q8BPQ7	Sgsm1	Sgsm1/Q8BPQ7_S407_M1_3	S407	M1_3	0.92421	9.02662	1.32877	0.204421	0.861045	-4.52091	Positive interaction	No	No	123195,91
Interaction: hE2F4DN x CFC	Sex-adjusted	Q8BPQ7	Sgsm1	Sgsm1/Q8BPQ7_S678_M1_3	S678	M1_3	-0.363047	7.47876	-0.257455	0.803727	0.989143	-4.82849	Negative interaction	No	No	123195,91
Interaction: hE2F4DN x CFC	Sex-adjusted	Q8BPQ7	Sgsm1	Sgsm1/Q8BPQ7_S755_M1_3	S755	M1_3		7.17426					No change / unavailable	No	No	123195,91
Interaction: hE2F4DN x CFC	Sex-adjusted	Q8BPQ7	Sgsm1	Sgsm1/Q8BPQ7_S754_M1_3	S754	M1_3		7.51872					No change / unavailable	No	No	123195,91
Interaction: hE2F4DN x CFC	Sex-adjusted	Q8BPU7	Elmo1	Elmo1/Q8BPU7_T277_M1_3	T277	M1_3	-1.40799	12.3353	-1.19933	0.245516	0.870052	-4.6472	Negative interaction	No	No	83935,57
Interaction: hE2F4DN x CFC	Sex-adjusted	Q8BQQ1	Zdhhc14	Zdhhc14/Q8BQQ1_S447_M1_3	S447	M1_3	0.605307	9.2019	0.888873	0.384892	0.916324	-4.88233	Positive interaction	No	No	53658,66
Interaction: hE2F4DN x CFC	Sex-adjusted	Q8BQS4	Eeig2	Eeig2/Q8BQS4_S267_M1_3	S267	M1_3	-0.865877	6.56523	-0.704893	0.502105	0.938649	-4.71615	Negative interaction	No	No	36513,7
Interaction: hE2F4DN x CFC	Sex-adjusted	Q8BQU6	Gjc2	Gjc2/Q8BQU6_S372_M1_3	S372	M1_3	-0.183225	11.1958	-0.302776	0.766079	0.980956	-5.05165	Negative interaction	No	No	47008,34
Interaction: hE2F4DN x CFC	Sex-adjusted	Q8BQZ4	Ralgapb	Ralgapb/Q8BQZ4_T379_M1_3	T379	M1_3	-1.55105	9.49046	-1.49408	0.158115	0.858824	-4.40658	Negative interaction	No	No	165199,52
Interaction: hE2F4DN x CFC	Sex-adjusted	Q8BQZ4	Ralgapb	Ralgapb/Q8BQZ4_S421_M1_3	S421	M1_3	2.91914	7.19428	1.61466	0.142718	0.849858	-4.38329	Positive interaction	No	No	165199,52
Interaction: hE2F4DN x CFC	Sex-adjusted	Q8BQZ4	Ralgapb	Ralgapb/Q8BQZ4_S359_M1_3	S359	M1_3	-0.336733	11.409	-0.403357	0.691303	0.968126	-5.06342	Negative interaction	No	No	165199,52
Interaction: hE2F4DN x CFC	Sex-adjusted	Q8BR65	Suds3	Suds3/Q8BR65_S237_M2_3	S237	M2_3	-7.46081	9.79944	-3.16877	0.0216522	0.812502	-4.09603	Negative interaction	Yes	No	38107,08
Interaction: hE2F4DN x CFC	Sex-adjusted	Q8BR65	Suds3	Suds3/Q8BR65_S53_M3_3	S53	M3_3	-0.399458	4.87415	-0.349799	0.734975	0.974763	-4.84955	Negative interaction	No	No	38107,08
Interaction: hE2F4DN x CFC	Sex-adjusted	Q8BR65	Suds3	Suds3/Q8BR65_T49_M3_3	T49	M3_3	-0.984045	4.99775	-0.873452	0.403899	0.916904	-4.74787	Negative interaction	No	No	38107,08
Interaction: hE2F4DN x CFC	Sex-adjusted	Q8BR65	Suds3	Suds3/Q8BR65_S45_M3_3	S45	M3_3	-0.984045	4.99775	-0.873452	0.403899	0.916904	-4.74787	Negative interaction	No	No	38107,08
Interaction: hE2F4DN x CFC	Sex-adjusted	Q8BR70	Yipf6	Yipf6/Q8BR70_S7_M1_3	S7	M1_3	0.275876	9.75898	0.532746	0.600542	0.95805	-5.03579	Positive interaction	No	No	26087,71
Interaction: hE2F4DN x CFC	Sex-adjusted	Q8BRF7	Scfd1	Scfd1/Q8BRF7_S300_M1_3	S300	M1_3	-0.314796	8.19424	-0.417767	0.681838	0.968126	-5.03259	Negative interaction	No	No	72322,88
Interaction: hE2F4DN x CFC	Sex-adjusted	Q8BRJ3	Rell2	Rell2/Q8BRJ3_S52_M1_3	S52	M1_3	-0.809625	11.06	-0.536309	0.597803	0.95805	-5.05388	Negative interaction	No	No	32325,97
Interaction: hE2F4DN x CFC	Sex-adjusted	Q8BRN9	Cc2d1b	Cc2d1b/Q8BRN9_S455_M1_3	S455	M1_3		5.54435					No change / unavailable	No	No	93091,27
Interaction: hE2F4DN x CFC	Sex-adjusted	Q8BRT1	Clasp2	Clasp2/Q8BRT1_S614_M1_3	S614	M1_3	-0.620197	7.34308	-0.422694	0.684336	0.968126	-4.82994	Negative interaction	No	No	140738,91
Interaction: hE2F4DN x CFC	Sex-adjusted	Q8BRT1	Clasp2	Clasp2/Q8BRT1_S1273_M1_3	S1273	M1_3	1.65738	6.57325	1.17397	0.281467	0.891071	-4.57159	Positive interaction	No	No	140738,91
Interaction: hE2F4DN x CFC	Sex-adjusted	Q8BRT1	Clasp2	Clasp2/Q8BRT1_S14_M1_3	S14	M1_3	0.651729	12.4502	1.16974	0.256188	0.879046	-4.69181	Positive interaction	No	No	140738,91
Interaction: hE2F4DN x CFC	Sex-adjusted	Q8BRT1	Clasp2	Clasp2/Q8BRT1_S333_M1_3	S333	M1_3	1.66856	9.68861	1.87817	0.0805808	0.843218	-4.11943	Positive interaction	No	No	140738,91
Interaction: hE2F4DN x CFC	Sex-adjusted	Q8BRV5	Kiaa1671	Kiaa1671/Q8BRV5_S205_M1_3	S205	M1_3	0.138743	12.6905	0.0766976	0.939645	0.993385	-5.15262	Positive interaction	No	No	34668
Interaction: hE2F4DN x CFC	Sex-adjusted	Q8BRV5	Kiaa1671	Kiaa1671/Q8BRV5_S179_M1_3	S179	M1_3	-3.11784	8.93642	-1.83933	0.0917513	0.843218	-4.17206	Negative interaction	No	No	34668
Interaction: hE2F4DN x CFC	Sex-adjusted	Q8BSK8	Rps6kb1	Rps6kb1/Q8BSK8_S447_M1_3	S447	M1_3	-0.275455	8.66715	-0.250876	0.805978	0.989326	-5.00786	Negative interaction	No	No	59145,58
Interaction: hE2F4DN x CFC	Sex-adjusted	Q8BSM7	Slc43a1	Slc43a1/Q8BSM7_S267_M1_3	S267	M1_3		7.2434					No change / unavailable	No	No	62644,29
Interaction: hE2F4DN x CFC	Sex-adjusted	Q8BSQ9	Pbrm1	Pbrm1/Q8BSQ9_S10_M1_3	S10	M1_3	-0.871117	8.84953	-1.16144	0.267119	0.884345	-4.62521	Negative interaction	No	No	187188,12
Interaction: hE2F4DN x CFC	Sex-adjusted	Q8BSS9	Ppfia2	Ppfia2/Q8BSS9_T237_M1_3	T237	M1_3	-1.20523	10.2415	-0.686451	0.526	0.947717	-4.68348	Negative interaction	No	No	143234,41
Interaction: hE2F4DN x CFC	Sex-adjusted	Q8BSS9	Ppfia2	Ppfia2/Q8BSS9_S236_M1_3	S236	M1_3	0.713325	10.604	0.630946	0.537255	0.947819	-4.97795	Positive interaction	No	No	143234,41
Interaction: hE2F4DN x CFC	Sex-adjusted	Q8BSS9	Ppfia2	Ppfia2/Q8BSS9_S689_M1_3	S689	M1_3	0.638054	9.11526	0.972164	0.348035	0.910256	-4.7608	Positive interaction	No	No	143234,41
Interaction: hE2F4DN x CFC	Sex-adjusted	Q8BSS9	Ppfia2	Ppfia2/Q8BSS9_S774_M1_3	S774	M1_3	-0.518266	10.6294	-0.678596	0.505783	0.938901	-4.98376	Negative interaction	No	No	143234,41
Interaction: hE2F4DN x CFC	Sex-adjusted	Q8BSS9	Ppfia2	Ppfia2/Q8BSS9_S260_M1_3	S260	M1_3		8.42625					No change / unavailable	No	No	143234,41
Interaction: hE2F4DN x CFC	Sex-adjusted	Q8BSS9	Ppfia2	Ppfia2/Q8BSS9_S163_M1_3	S163	M1_3	0.115335	9.73767	0.211635	0.834833	0.991349	-5.10881	Positive interaction	No	No	143234,41
Interaction: hE2F4DN x CFC	Sex-adjusted	Q8BT14	Cnot4	Cnot4/Q8BT14_S432_M1_3	S432	M1_3	0.68059	8.23379	0.582673	0.575198	0.955246	-4.78612	Positive interaction	No	No	63474,04
Interaction: hE2F4DN x CFC	Sex-adjusted	Q8BTE0	Sdhaf4	Sdhaf4/Q8BTE0_S56_M1_3	S56	M1_3	0.898429	10.9947	1.29737	0.209624	0.861045	-4.59099	Positive interaction	No	No	11888,57
Interaction: hE2F4DN x CFC	Sex-adjusted	Q8BTG7	Ndrg4	Ndrg4/Q8BTG7_S298_M1_3	S298	M1_3	-0.0108414	14.9635	-0.020238	0.984059	0.995958	-5.15456	Negative interaction	No	No	38508,8
Interaction: hE2F4DN x CFC	Sex-adjusted	Q8BTG7	Ndrg4	Ndrg4/Q8BTG7_S317_M1_3	S317	M1_3	-0.600707	8.48819	-0.687712	0.50178	0.938649	-4.90325	Negative interaction	No	No	38508,8
Interaction: hE2F4DN x CFC	Sex-adjusted	Q8BTG7	Ndrg4	Ndrg4/Q8BTG7_S323_M1_3	S323	M1_3		7.0394					No change / unavailable	No	No	38508,8
Interaction: hE2F4DN x CFC	Sex-adjusted	Q8BTI8	Srrm2	Srrm2/Q8BTI8_S396_M1_3	S396	M1_3	-0.41139	13.1122	-0.874912	0.393454	0.916324	-4.87457	Negative interaction	No	No	294840,33
Interaction: hE2F4DN x CFC	Sex-adjusted	Q8BTI8	Srrm2	Srrm2/Q8BTI8_S1216_M1_3	S1216	M1_3	-1.06658	13.2057	-1.73057	0.0993039	0.843218	-4.1918	Negative interaction	No	No	294840,33
Interaction: hE2F4DN x CFC	Sex-adjusted	Q8BTI8	Srrm2	Srrm2/Q8BTI8_S1269_M1_3	S1269	M1_3	-0.531947	12.5948	-1.05798	0.302977	0.900468	-4.77296	Negative interaction	No	No	294840,33
Interaction: hE2F4DN x CFC	Sex-adjusted	Q8BTI8	Srrm2	Srrm2/Q8BTI8_T1880_M2_3	T1880	M2_3	-2.49917	10.3972	-2.29961	0.0332905	0.812502	-3.5895	Negative interaction	Yes	No	294840,33
Interaction: hE2F4DN x CFC	Sex-adjusted	Q8BTI8	Srrm2	Srrm2/Q8BTI8_T1902_M2_3	T1902	M2_3	-2.49917	10.3972	-2.29961	0.0332905	0.812502	-3.5895	Negative interaction	Yes	No	294840,33
Interaction: hE2F4DN x CFC	Sex-adjusted	Q8BTI8	Srrm2	Srrm2/Q8BTI8_T1914_M2_3	T1914	M2_3	-2.49917	10.3972	-2.29961	0.0332905	0.812502	-3.5895	Negative interaction	Yes	No	294840,33
Interaction: hE2F4DN x CFC	Sex-adjusted	Q8BTI8	Srrm2	Srrm2/Q8BTI8_S1878_M2_3	S1878	M2_3	-2.49917	10.3972	-2.29961	0.0332905	0.812502	-3.5895	Negative interaction	Yes	No	294840,33
Interaction: hE2F4DN x CFC	Sex-adjusted	Q8BTI8	Srrm2	Srrm2/Q8BTI8_S1900_M2_3	S1900	M2_3	-2.49917	10.3972	-2.29961	0.0332905	0.812502	-3.5895	Negative interaction	Yes	No	294840,33
Interaction: hE2F4DN x CFC	Sex-adjusted	Q8BTI8	Srrm2	Srrm2/Q8BTI8_S1912_M2_3	S1912	M2_3	-2.49917	10.3972	-2.29961	0.0332905	0.812502	-3.5895	Negative interaction	Yes	No	294840,33
Interaction: hE2F4DN x CFC	Sex-adjusted	Q8BTI8	Srrm2	Srrm2/Q8BTI8_S351_M1_3	S351	M1_3	0.755929	10.4462	0.834127	0.414299	0.917346	-4.9141	Positive interaction	No	No	294840,33
Interaction: hE2F4DN x CFC	Sex-adjusted	Q8BTI8	Srrm2	Srrm2/Q8BTI8_S351_M2_3	S351	M2_3	-0.720431	10.6017	-0.588158	0.563168	0.95171	-5.03368	Negative interaction	No	No	294840,33
Interaction: hE2F4DN x CFC	Sex-adjusted	Q8BTI8	Srrm2	Srrm2/Q8BTI8_S349_M2_3	S349	M2_3	-0.720431	10.6017	-0.588158	0.563168	0.95171	-5.03368	Negative interaction	No	No	294840,33
Interaction: hE2F4DN x CFC	Sex-adjusted	Q8BTI8	Srrm2	Srrm2/Q8BTI8_S882_M2_3	S882	M2_3	-0.922205	10.9338	-1.19781	0.246094	0.870052	-4.65946	Negative interaction	No	No	294840,33
Interaction: hE2F4DN x CFC	Sex-adjusted	Q8BTI8	Srrm2	Srrm2/Q8BTI8_T877_M2_3	T877	M2_3	-0.922205	10.9338	-1.19781	0.246094	0.870052	-4.65946	Negative interaction	No	No	294840,33
Interaction: hE2F4DN x CFC	Sex-adjusted	Q8BTI8	Srrm2	Srrm2/Q8BTI8_T2056_M1_3	T2056	M1_3	0.621539	11.1761	1.14757	0.265749	0.884345	-4.70303	Positive interaction	No	No	294840,33
Interaction: hE2F4DN x CFC	Sex-adjusted	Q8BTI8	Srrm2	Srrm2/Q8BTI8_S1650_M1_3	S1650	M1_3	0.725827	10.3778	0.525441	0.611288	0.959232	-4.85222	Positive interaction	No	No	294840,33
Interaction: hE2F4DN x CFC	Sex-adjusted	Q8BTI8	Srrm2	Srrm2/Q8BTI8_S1360_M1_3	S1360	M1_3	-0.342013	14.8085	-0.674229	0.508071	0.940001	-4.99624	Negative interaction	No	No	294840,33
Interaction: hE2F4DN x CFC	Sex-adjusted	Q8BTI8	Srrm2	Srrm2/Q8BTI8_S1068_M1_3	S1068	M1_3	-0.451027	14.2851	-0.829586	0.4168	0.917863	-4.91665	Negative interaction	No	No	294840,33
Interaction: hE2F4DN x CFC	Sex-adjusted	Q8BTI8	Srrm2	Srrm2/Q8BTI8_S1068_M2_3	S1068	M2_3	-1.27845	11.0035	-0.953591	0.355891	0.910256	-4.7595	Negative interaction	No	No	294840,33
Interaction: hE2F4DN x CFC	Sex-adjusted	Q8BTI8	Srrm2	Srrm2/Q8BTI8_S1151_M1_3	S1151	M1_3	-0.627334	12.042	-1.36038	0.19095	0.860385	-4.51991	Negative interaction	No	No	294840,33
Interaction: hE2F4DN x CFC	Sex-adjusted	Q8BTI8	Srrm2	Srrm2/Q8BTI8_T823_M1_3	T823	M1_3	0.0171876	12.2432	0.0249267	0.98054	0.995863	-4.99691	Positive interaction	No	No	294840,33
Interaction: hE2F4DN x CFC	Sex-adjusted	Q8BTI8	Srrm2	Srrm2/Q8BTI8_T831_M2_3	T831	M2_3	-0.0593001	9.39063	-0.0460965	0.965197	0.993419	-4.78057	Negative interaction	No	No	294840,33
Interaction: hE2F4DN x CFC	Sex-adjusted	Q8BTI8	Srrm2	Srrm2/Q8BTI8_T823_M2_3	T823	M2_3	-1.34407	8.60363	-1.43535	0.177765	0.858824	-4.44826	Negative interaction	No	No	294840,33
Interaction: hE2F4DN x CFC	Sex-adjusted	Q8BTI8	Srrm2	Srrm2/Q8BTI8_T841_M2_3	T841	M2_3	-1.09721	7.94657	-0.777626	0.468764	0.935218	-4.67332	Negative interaction	No	No	294840,33
Interaction: hE2F4DN x CFC	Sex-adjusted	Q8BTI8	Srrm2	Srrm2/Q8BTI8_T2362_M1_3	T2362	M1_3	0.21601	11.0781	0.160986	0.874056	0.991349	-5.08372	Positive interaction	No	No	294840,33
Interaction: hE2F4DN x CFC	Sex-adjusted	Q8BTI8	Srrm2	Srrm2/Q8BTI8_S2360_M1_3	S2360	M1_3		9.46493					No change / unavailable	No	No	294840,33
Interaction: hE2F4DN x CFC	Sex-adjusted	Q8BTI8	Srrm2	Srrm2/Q8BTI8_S2535_M1_3	S2535	M1_3	-0.103824	10.9272	-0.138934	0.891001	0.991651	-5.13841	Negative interaction	No	No	294840,33
Interaction: hE2F4DN x CFC	Sex-adjusted	Q8BTI8	Srrm2	Srrm2/Q8BTI8_T1448_M1_3	T1448	M1_3	-0.407396	9.8998	-0.475041	0.640976	0.96268	-5.04199	Negative interaction	No	No	294840,33
Interaction: hE2F4DN x CFC	Sex-adjusted	Q8BTI8	Srrm2	Srrm2/Q8BTI8_S1685_M1_3	S1685	M1_3	1.91244	8.7215	1.43613	0.180012	0.858824	-4.45139	Positive interaction	No	No	294840,33
Interaction: hE2F4DN x CFC	Sex-adjusted	Q8BTI8	Srrm2	Srrm2/Q8BTI8_S1683_M1_3	S1683	M1_3	-2.14738	8.10894	-1.89714	0.0921185	0.843218	-4.18094	Negative interaction	No	No	294840,33
Interaction: hE2F4DN x CFC	Sex-adjusted	Q8BTI8	Srrm2	Srrm2/Q8BTI8_S1650_M2_3	S1650	M2_3	0.330158	7.66543	0.271145	0.79273	0.988319	-4.91725	Positive interaction	No	No	294840,33
Interaction: hE2F4DN x CFC	Sex-adjusted	Q8BTI8	Srrm2	Srrm2/Q8BTI8_S1649_M2_3	S1649	M2_3	0.563444	7.5692	0.504632	0.626601	0.960509	-4.8685	Positive interaction	No	No	294840,33
Interaction: hE2F4DN x CFC	Sex-adjusted	Q8BTI8	Srrm2	Srrm2/Q8BTI8_T1974_M2_3	T1974	M2_3	-0.900906	10.2276	-0.786214	0.443577	0.925945	-4.8898	Negative interaction	No	No	294840,33
Interaction: hE2F4DN x CFC	Sex-adjusted	Q8BTI8	Srrm2	Srrm2/Q8BTI8_S1972_M2_3	S1972	M2_3	-0.900906	10.2276	-0.786214	0.443577	0.925945	-4.8898	Negative interaction	No	No	294840,33
Interaction: hE2F4DN x CFC	Sex-adjusted	Q8BTI8	Srrm2	Srrm2/Q8BTI8_S1278_M1_3	S1278	M1_3	0.608446	9.58027	0.578878	0.57154	0.952598	-4.95157	Positive interaction	No	No	294840,33
Interaction: hE2F4DN x CFC	Sex-adjusted	Q8BTI8	Srrm2	Srrm2/Q8BTI8_S1077_M2_3	S1077	M2_3	-2.32816	11.4464	-3.1554	0.00867724	0.812502	-3.17598	Negative interaction	Yes	No	294840,33
Interaction: hE2F4DN x CFC	Sex-adjusted	Q8BTI8	Srrm2	Srrm2/Q8BTI8_T1074_M2_3	T1074	M2_3		10.3267					No change / unavailable	No	No	294840,33
Interaction: hE2F4DN x CFC	Sex-adjusted	Q8BTI8	Srrm2	Srrm2/Q8BTI8_S1077_M1_3	S1077	M1_3	-0.059733	9.05147	-0.0484863	0.962236	0.993419	-4.94717	Negative interaction	No	No	294840,33
Interaction: hE2F4DN x CFC	Sex-adjusted	Q8BTI8	Srrm2	Srrm2/Q8BTI8_S1339_M1_3	S1339	M1_3	-2.62354	8.7848	-1.65352	0.118298	0.843218	-4.27404	Negative interaction	No	No	294840,33
Interaction: hE2F4DN x CFC	Sex-adjusted	Q8BTI8	Srrm2	Srrm2/Q8BTI8_S1343_M1_3	S1343	M1_3	0.903173	8.96412	0.992217	0.334595	0.908972	-4.78161	Positive interaction	No	No	294840,33
Interaction: hE2F4DN x CFC	Sex-adjusted	Q8BTI8	Srrm2	Srrm2/Q8BTI8_S1343_M2_3	S1343	M2_3	-0.815	8.29847	-0.35044	0.738978	0.975138	-4.74455	Negative interaction	No	No	294840,33
Interaction: hE2F4DN x CFC	Sex-adjusted	Q8BTI8	Srrm2	Srrm2/Q8BTI8_S1497_M1_3	S1497	M1_3	-0.169676	10.1351	-0.255608	0.80318	0.989143	-4.94088	Negative interaction	No	No	294840,33
Interaction: hE2F4DN x CFC	Sex-adjusted	Q8BTI8	Srrm2	Srrm2/Q8BTI8_S1498_M1_3	S1498	M1_3		8.5877					No change / unavailable	No	No	294840,33
Interaction: hE2F4DN x CFC	Sex-adjusted	Q8BTI8	Srrm2	Srrm2/Q8BTI8_S1508_M1_3	S1508	M1_3	-0.602464	7.61223	-0.513462	0.615912	0.959232	-4.97991	Negative interaction	No	No	294840,33
Interaction: hE2F4DN x CFC	Sex-adjusted	Q8BTI8	Srrm2	Srrm2/Q8BTI8_S2648_M1_3	S2648	M1_3	-0.541752	10.8627	-0.887646	0.386752	0.916324	-4.86719	Negative interaction	No	No	294840,33
Interaction: hE2F4DN x CFC	Sex-adjusted	Q8BTI8	Srrm2	Srrm2/Q8BTI8_S2648_M2_3	S2648	M2_3	-0.37432	10.0441	-0.587813	0.565685	0.95171	-4.96892	Negative interaction	No	No	294840,33
Interaction: hE2F4DN x CFC	Sex-adjusted	Q8BTI8	Srrm2	Srrm2/Q8BTI8_S2646_M2_3	S2646	M2_3	-0.37432	10.0441	-0.587813	0.565685	0.95171	-4.96892	Negative interaction	No	No	294840,33
Interaction: hE2F4DN x CFC	Sex-adjusted	Q8BTI8	Srrm2	Srrm2/Q8BTI8_S1194_M1_3	S1194	M1_3	0.186449	9.22957	0.175061	0.865118	0.991349	-4.84282	Positive interaction	No	No	294840,33
Interaction: hE2F4DN x CFC	Sex-adjusted	Q8BTI8	Srrm2	Srrm2/Q8BTI8_S454_M1_3	S454	M1_3	-0.455912	8.63574	-0.394884	0.699085	0.968911	-5.00256	Negative interaction	No	No	294840,33
Interaction: hE2F4DN x CFC	Sex-adjusted	Q8BTI8	Srrm2	Srrm2/Q8BTI8_S1439_M2_3	S1439	M2_3	0.676796	6.48583	0.397097	0.697069	0.968911	-4.98093	Positive interaction	No	No	294840,33
Interaction: hE2F4DN x CFC	Sex-adjusted	Q8BTI8	Srrm2	Srrm2/Q8BTI8_S1438_M2_3	S1438	M2_3	0.676796	6.48583	0.397097	0.697069	0.968911	-4.98093	Positive interaction	No	No	294840,33
Interaction: hE2F4DN x CFC	Sex-adjusted	Q8BTI8	Srrm2	Srrm2/Q8BTI8_S1439_M1_3	S1439	M1_3	0.2957	5.25799	0.20243	0.843838	0.991349	-4.93006	Positive interaction	No	No	294840,33
Interaction: hE2F4DN x CFC	Sex-adjusted	Q8BTI8	Srrm2	Srrm2/Q8BTI8_S333_M1_3	S333	M1_3	-1.86325	6.28831	-1.37329	0.20918	0.861045	-4.49161	Negative interaction	No	No	294840,33
Interaction: hE2F4DN x CFC	Sex-adjusted	Q8BTI8	Srrm2	Srrm2/Q8BTI8_S775_M1_3	S775	M1_3	-0.721503	9.592	-1.1797	0.253047	0.874048	-4.67777	Negative interaction	No	No	294840,33
Interaction: hE2F4DN x CFC	Sex-adjusted	Q8BTI8	Srrm2	Srrm2/Q8BTI8_S778_M1_3	S778	M1_3		9.30594					No change / unavailable	No	No	294840,33
Interaction: hE2F4DN x CFC	Sex-adjusted	Q8BTI8	Srrm2	Srrm2/Q8BTI8_S773_M1_3	S773	M1_3	0.276367	8.58211	0.241739	0.813229	0.990732	-4.97654	Positive interaction	No	No	294840,33
Interaction: hE2F4DN x CFC	Sex-adjusted	Q8BTI8	Srrm2	Srrm2/Q8BTI8_S777_M1_3	S777	M1_3		8.18703					No change / unavailable	No	No	294840,33
Interaction: hE2F4DN x CFC	Sex-adjusted	Q8BTI8	Srrm2	Srrm2/Q8BTI8_S775_M2_3	S775	M2_3	0.459742	7.85944	0.324074	0.750207	0.978657	-4.96804	Positive interaction	No	No	294840,33
Interaction: hE2F4DN x CFC	Sex-adjusted	Q8BTI8	Srrm2	Srrm2/Q8BTI8_S773_M2_3	S773	M2_3	1.55476	7.47046	1.19032	0.251805	0.873894	-4.60688	Positive interaction	No	No	294840,33
Interaction: hE2F4DN x CFC	Sex-adjusted	Q8BTI8	Srrm2	Srrm2/Q8BTI8_S778_M2_3	S778	M2_3		8.21978					No change / unavailable	No	No	294840,33
Interaction: hE2F4DN x CFC	Sex-adjusted	Q8BTI8	Srrm2	Srrm2/Q8BTI8_T1428_M1_3	T1428	M1_3	0.417616	9.6176	0.392625	0.700298	0.968911	-5.01201	Positive interaction	No	No	294840,33
Interaction: hE2F4DN x CFC	Sex-adjusted	Q8BTI8	Srrm2	Srrm2/Q8BTI8_S1430_M1_3	S1430	M1_3		9.33442					No change / unavailable	No	No	294840,33
Interaction: hE2F4DN x CFC	Sex-adjusted	Q8BTI8	Srrm2	Srrm2/Q8BTI8_S2404_M1_3	S2404	M1_3	-1.75261	9.85267	-2.0186	0.0697372	0.843218	-4.05643	Negative interaction	No	No	294840,33
Interaction: hE2F4DN x CFC	Sex-adjusted	Q8BTI8	Srrm2	Srrm2/Q8BTI8_S1869_M1_3	S1869	M1_3	-0.153754	9.63465	-0.143567	0.888127	0.991454	-5.00012	Negative interaction	No	No	294840,33
Interaction: hE2F4DN x CFC	Sex-adjusted	Q8BTI8	Srrm2	Srrm2/Q8BTI8_T2044_M1_3	T2044	M1_3	2.032	6.87084	1.20782	0.259554	0.884246	-4.56707	Positive interaction	No	No	294840,33
Interaction: hE2F4DN x CFC	Sex-adjusted	Q8BTI8	Srrm2	Srrm2/Q8BTI8_S1535_M1_3	S1535	M1_3	0.671753	5.81494	0.608657	0.55566	0.95061	-4.89333	Positive interaction	No	No	294840,33
Interaction: hE2F4DN x CFC	Sex-adjusted	Q8BTI8	Srrm2	Srrm2/Q8BTI8_S1533_M1_3	S1533	M1_3	0.584819	6.5206	0.343548	0.746564	0.976861	-4.7623	Positive interaction	No	No	294840,33
Interaction: hE2F4DN x CFC	Sex-adjusted	Q8BTI8	Srrm2	Srrm2/Q8BTI8_S1537_M1_3	S1537	M1_3		5.87147					No change / unavailable	No	No	294840,33
Interaction: hE2F4DN x CFC	Sex-adjusted	Q8BTI8	Srrm2	Srrm2/Q8BTI8_S435_M3_3	S435	M3_3	-6.1895	9.59436	-3.4979	0.00733596	0.812502	-3.3698	Negative interaction	Yes	No	294840,33
Interaction: hE2F4DN x CFC	Sex-adjusted	Q8BTI8	Srrm2	Srrm2/Q8BTI8_S434_M3_3	S434	M3_3	-6.1895	9.59436	-3.4979	0.00733596	0.812502	-3.3698	Negative interaction	Yes	No	294840,33
Interaction: hE2F4DN x CFC	Sex-adjusted	Q8BTI8	Srrm2	Srrm2/Q8BTI8_S433_M3_3	S433	M3_3	-6.1895	9.59436	-3.4979	0.00733596	0.812502	-3.3698	Negative interaction	Yes	No	294840,33
Interaction: hE2F4DN x CFC	Sex-adjusted	Q8BTI8	Srrm2	Srrm2/Q8BTI8_S438_M3_3	S438	M3_3		8.82988					No change / unavailable	No	No	294840,33
Interaction: hE2F4DN x CFC	Sex-adjusted	Q8BTI8	Srrm2	Srrm2/Q8BTI8_T973_M1_3	T973	M1_3	-0.576811	11.5946	-1.64578	0.115813	0.843218	-4.2762	Negative interaction	No	No	294840,33
Interaction: hE2F4DN x CFC	Sex-adjusted	Q8BTI8	Srrm2	Srrm2/Q8BTI8_S1927_M1_3	S1927	M1_3	1.2659	11.2115	1.09216	0.291422	0.894811	-4.69972	Positive interaction	No	No	294840,33
Interaction: hE2F4DN x CFC	Sex-adjusted	Q8BTI8	Srrm2	Srrm2/Q8BTI8_S1939_M1_3	S1939	M1_3	1.2659	11.2115	1.09216	0.291422	0.894811	-4.69972	Positive interaction	No	No	294840,33
Interaction: hE2F4DN x CFC	Sex-adjusted	Q8BTI8	Srrm2	Srrm2/Q8BTI8_S1951_M1_3	S1951	M1_3	1.2659	11.2115	1.09216	0.291422	0.894811	-4.69972	Positive interaction	No	No	294840,33
Interaction: hE2F4DN x CFC	Sex-adjusted	Q8BTI8	Srrm2	Srrm2/Q8BTI8_S1963_M1_3	S1963	M1_3	1.2659	11.2115	1.09216	0.291422	0.894811	-4.69972	Positive interaction	No	No	294840,33
Interaction: hE2F4DN x CFC	Sex-adjusted	Q8BTI8	Srrm2	Srrm2/Q8BTI8_S1179_M1_3	S1179	M1_3	-0.635886	8.38959	-0.490952	0.632675	0.962043	-4.94158	Negative interaction	No	No	294840,33
Interaction: hE2F4DN x CFC	Sex-adjusted	Q8BTI8	Srrm2	Srrm2/Q8BTI8_S1305_M1_3	S1305	M1_3	-0.446088	11.7902	-0.974468	0.341743	0.908972	-4.82906	Negative interaction	No	No	294840,33
Interaction: hE2F4DN x CFC	Sex-adjusted	Q8BTI8	Srrm2	Srrm2/Q8BTI8_S2656_M1_3	S2656	M1_3	0.32231	9.61348	0.361153	0.722302	0.972827	-5.07671	Positive interaction	No	No	294840,33
Interaction: hE2F4DN x CFC	Sex-adjusted	Q8BTI8	Srrm2	Srrm2/Q8BTI8_S928_M1_3	S928	M1_3	-0.361916	9.51095	-0.488394	0.631326	0.96154	-5.05143	Negative interaction	No	No	294840,33
Interaction: hE2F4DN x CFC	Sex-adjusted	Q8BTI8	Srrm2	Srrm2/Q8BTI8_S928_M2_3	S928	M2_3	-3.30943	7.45913	-2.81059	0.0336042	0.812502	-3.9587	Negative interaction	Yes	No	294840,33
Interaction: hE2F4DN x CFC	Sex-adjusted	Q8BTI8	Srrm2	Srrm2/Q8BTI8_S926_M2_3	S926	M2_3	-3.30943	7.45913	-2.81059	0.0336042	0.812502	-3.9587	Negative interaction	Yes	No	294840,33
Interaction: hE2F4DN x CFC	Sex-adjusted	Q8BTI8	Srrm2	Srrm2/Q8BTI8_S1669_M2_3	S1669	M2_3		7.64084					No change / unavailable	No	No	294840,33
Interaction: hE2F4DN x CFC	Sex-adjusted	Q8BTI8	Srrm2	Srrm2/Q8BTI8_S1668_M2_3	S1668	M2_3		7.64084					No change / unavailable	No	No	294840,33
Interaction: hE2F4DN x CFC	Sex-adjusted	Q8BTI8	Srrm2	Srrm2/Q8BTI8_S1998_M2_3	S1998	M2_3	-2.03379	8.44663	-1.13209	0.28273	0.891071	-4.62858	Negative interaction	No	No	294840,33
Interaction: hE2F4DN x CFC	Sex-adjusted	Q8BTI8	Srrm2	Srrm2/Q8BTI8_S1996_M2_3	S1996	M2_3	-2.03379	8.44663	-1.13209	0.28273	0.891071	-4.62858	Negative interaction	No	No	294840,33
Interaction: hE2F4DN x CFC	Sex-adjusted	Q8BTI8	Srrm2	Srrm2/Q8BTI8_S1097_M1_3	S1097	M1_3	1.14678	7.37495	1.24812	0.230483	0.864756	-4.6036	Positive interaction	No	No	294840,33
Interaction: hE2F4DN x CFC	Sex-adjusted	Q8BTI8	Srrm2	Srrm2/Q8BTI8_S1380_M1_3	S1380	M1_3	1.02785	9.70389	1.7341	0.104065	0.843218	-4.21032	Positive interaction	No	No	294840,33
Interaction: hE2F4DN x CFC	Sex-adjusted	Q8BTI8	Srrm2	Srrm2/Q8BTI8_S1399_M1_3	S1399	M1_3	-1.24708	8.83485	-0.864851	0.410794	0.917346	-4.75203	Negative interaction	No	No	294840,33
Interaction: hE2F4DN x CFC	Sex-adjusted	Q8BTI8	Srrm2	Srrm2/Q8BTI8_S1400_M1_3	S1400	M1_3	0.333269	7.97421	0.323973	0.750576	0.978657	-4.99027	Positive interaction	No	No	294840,33
Interaction: hE2F4DN x CFC	Sex-adjusted	Q8BTI8	Srrm2	Srrm2/Q8BTI8_S1419_M2_3	S1419	M2_3	-1.06457	5.53725	-0.470745	0.649633	0.962834	-4.81003	Negative interaction	No	No	294840,33
Interaction: hE2F4DN x CFC	Sex-adjusted	Q8BTI8	Srrm2	Srrm2/Q8BTI8_S1418_M2_3	S1418	M2_3	-1.06457	5.53725	-0.470745	0.649633	0.962834	-4.81003	Negative interaction	No	No	294840,33
Interaction: hE2F4DN x CFC	Sex-adjusted	Q8BTI8	Srrm2	Srrm2/Q8BTI8_T2056_M3_3	T2056	M3_3	-0.669922	7.92993	-0.203965	0.842672	0.991349	-4.8764	Negative interaction	No	No	294840,33
Interaction: hE2F4DN x CFC	Sex-adjusted	Q8BTI8	Srrm2	Srrm2/Q8BTI8_S2054_M3_3	S2054	M3_3	-0.669922	7.92993	-0.203965	0.842672	0.991349	-4.8764	Negative interaction	No	No	294840,33
Interaction: hE2F4DN x CFC	Sex-adjusted	Q8BTI8	Srrm2	Srrm2/Q8BTI8_S2052_M3_3	S2052	M3_3	-0.669922	7.92993	-0.203965	0.842672	0.991349	-4.8764	Negative interaction	No	No	294840,33
Interaction: hE2F4DN x CFC	Sex-adjusted	Q8BTI8	Srrm2	Srrm2/Q8BTI8_S848_M1_3	S848	M1_3		5.82484					No change / unavailable	No	No	294840,33
Interaction: hE2F4DN x CFC	Sex-adjusted	Q8BTI8	Srrm2	Srrm2/Q8BTI8_S1631_M2_3	S1631	M2_3	2.1983	8.95289	0.828728	0.441577	0.925058	-4.69263	Positive interaction	No	No	294840,33
Interaction: hE2F4DN x CFC	Sex-adjusted	Q8BTI8	Srrm2	Srrm2/Q8BTI8_S1630_M2_3	S1630	M2_3	1.77514	8.84176	0.672862	0.528152	0.947717	-4.73697	Positive interaction	No	No	294840,33
Interaction: hE2F4DN x CFC	Sex-adjusted	Q8BTI8	Srrm2	Srrm2/Q8BTI8_T1880_M3_3	T1880	M3_3	-6.73772	8.95978	-2.28739	0.0439817	0.821572	-3.89692	Negative interaction	Yes	No	294840,33
Interaction: hE2F4DN x CFC	Sex-adjusted	Q8BTI8	Srrm2	Srrm2/Q8BTI8_T1902_M3_3	T1902	M3_3	-6.73772	8.95978	-2.28739	0.0439817	0.821572	-3.89692	Negative interaction	Yes	No	294840,33
Interaction: hE2F4DN x CFC	Sex-adjusted	Q8BTI8	Srrm2	Srrm2/Q8BTI8_T1914_M3_3	T1914	M3_3	-6.73772	8.95978	-2.28739	0.0439817	0.821572	-3.89692	Negative interaction	Yes	No	294840,33
Interaction: hE2F4DN x CFC	Sex-adjusted	Q8BTI8	Srrm2	Srrm2/Q8BTI8_S1878_M3_3	S1878	M3_3	-6.73772	8.95978	-2.28739	0.0439817	0.821572	-3.89692	Negative interaction	Yes	No	294840,33
Interaction: hE2F4DN x CFC	Sex-adjusted	Q8BTI8	Srrm2	Srrm2/Q8BTI8_S1900_M3_3	S1900	M3_3	-6.73772	8.95978	-2.28739	0.0439817	0.821572	-3.89692	Negative interaction	Yes	No	294840,33
Interaction: hE2F4DN x CFC	Sex-adjusted	Q8BTI8	Srrm2	Srrm2/Q8BTI8_S1912_M3_3	S1912	M3_3	-6.73772	8.95978	-2.28739	0.0439817	0.821572	-3.89692	Negative interaction	Yes	No	294840,33
Interaction: hE2F4DN x CFC	Sex-adjusted	Q8BTI8	Srrm2	Srrm2/Q8BTI8_S1876_M3_3	S1876	M3_3	-6.73772	8.95978	-2.28739	0.0439817	0.821572	-3.89692	Negative interaction	Yes	No	294840,33
Interaction: hE2F4DN x CFC	Sex-adjusted	Q8BTI8	Srrm2	Srrm2/Q8BTI8_S1898_M3_3	S1898	M3_3	-6.73772	8.95978	-2.28739	0.0439817	0.821572	-3.89692	Negative interaction	Yes	No	294840,33
Interaction: hE2F4DN x CFC	Sex-adjusted	Q8BTI8	Srrm2	Srrm2/Q8BTI8_S1910_M3_3	S1910	M3_3	-6.73772	8.95978	-2.28739	0.0439817	0.821572	-3.89692	Negative interaction	Yes	No	294840,33
Interaction: hE2F4DN x CFC	Sex-adjusted	Q8BTI8	Srrm2	Srrm2/Q8BTI8_S2351_M1_3	S2351	M1_3	1.87963	8.1745	1.80515	0.117111	0.843218	-4.32408	Positive interaction	No	No	294840,33
Interaction: hE2F4DN x CFC	Sex-adjusted	Q8BTI8	Srrm2	Srrm2/Q8BTI8_S2075_M1_3	S2075	M1_3	0.838693	7.79335	0.704239	0.498138	0.937537	-4.77758	Positive interaction	No	No	294840,33
Interaction: hE2F4DN x CFC	Sex-adjusted	Q8BTI8	Srrm2	Srrm2/Q8BTI8_S2023_M2_3	S2023	M2_3	-0.752057	8.06917	-0.550974	0.591344	0.95805	-4.91902	Negative interaction	No	No	294840,33
Interaction: hE2F4DN x CFC	Sex-adjusted	Q8BTI8	Srrm2	Srrm2/Q8BTI8_T2021_M2_3	T2021	M2_3	-0.752057	8.06917	-0.550974	0.591344	0.95805	-4.91902	Negative interaction	No	No	294840,33
Interaction: hE2F4DN x CFC	Sex-adjusted	Q8BTI8	Srrm2	Srrm2/Q8BTI8_S2023_M3_3	S2023	M3_3	-3.87001	9.70835	-1.29695	0.238619	0.868181	-4.54207	Negative interaction	No	No	294840,33
Interaction: hE2F4DN x CFC	Sex-adjusted	Q8BTI8	Srrm2	Srrm2/Q8BTI8_T2021_M3_3	T2021	M3_3	-3.87001	9.70835	-1.29695	0.238619	0.868181	-4.54207	Negative interaction	No	No	294840,33
Interaction: hE2F4DN x CFC	Sex-adjusted	Q8BTI8	Srrm2	Srrm2/Q8BTI8_S2019_M3_3	S2019	M3_3	-3.87001	9.70835	-1.29695	0.238619	0.868181	-4.54207	Negative interaction	No	No	294840,33
Interaction: hE2F4DN x CFC	Sex-adjusted	Q8BTI8	Srrm2	Srrm2/Q8BTI8_S1458_M1_3	S1458	M1_3	6.50865	7.54244	2.77012	0.0353569	0.816599	-4.23448	Positive interaction	Yes	No	294840,33
Interaction: hE2F4DN x CFC	Sex-adjusted	Q8BTI8	Srrm2	Srrm2/Q8BTI8_S964_M1_3	S964	M1_3		5.41659					No change / unavailable	No	No	294840,33
Interaction: hE2F4DN x CFC	Sex-adjusted	Q8BTI8	Srrm2	Srrm2/Q8BTI8_S454_M2_3	S454	M2_3		6.05256					No change / unavailable	No	No	294840,33
Interaction: hE2F4DN x CFC	Sex-adjusted	Q8BTI8	Srrm2	Srrm2/Q8BTI8_S452_M2_3	S452	M2_3		6.05256					No change / unavailable	No	No	294840,33
Interaction: hE2F4DN x CFC	Sex-adjusted	Q8BTI8	Srrm2	Srrm2/Q8BTI8_S1577_M1_3	S1577	M1_3	0.146418	5.94013	0.099932	0.923924	0.993226	-4.85245	Positive interaction	No	No	294840,33
Interaction: hE2F4DN x CFC	Sex-adjusted	Q8BTI8	Srrm2	Srrm2/Q8BTI8_S1849_M1_3	S1849	M1_3	1.11027	9.05193	0.788062	0.458325	0.933456	-4.6909	Positive interaction	No	No	294840,33
Interaction: hE2F4DN x CFC	Sex-adjusted	Q8BTI8	Srrm2	Srrm2/Q8BTI8_S928_M3_3	S928	M3_3	-3.02748	8.59089	-1.53793	0.179169	0.858824	-4.49806	Negative interaction	No	No	294840,33
Interaction: hE2F4DN x CFC	Sex-adjusted	Q8BTI8	Srrm2	Srrm2/Q8BTI8_S926_M3_3	S926	M3_3	-3.02748	8.59089	-1.53793	0.179169	0.858824	-4.49806	Negative interaction	No	No	294840,33
Interaction: hE2F4DN x CFC	Sex-adjusted	Q8BTI8	Srrm2	Srrm2/Q8BTI8_S924_M3_3	S924	M3_3	-3.02748	8.59089	-1.53793	0.179169	0.858824	-4.49806	Negative interaction	No	No	294840,33
Interaction: hE2F4DN x CFC	Sex-adjusted	Q8BTI8	Srrm2	Srrm2/Q8BTI8_T2362_M2_3	T2362	M2_3		7.45876					No change / unavailable	No	No	294840,33
Interaction: hE2F4DN x CFC	Sex-adjusted	Q8BTI8	Srrm2	Srrm2/Q8BTI8_S2360_M2_3	S2360	M2_3		7.45876					No change / unavailable	No	No	294840,33
Interaction: hE2F4DN x CFC	Sex-adjusted	Q8BTM8	Flna	Flna/Q8BTM8_S1459_M1_3	S1459	M1_3	-1.40415	6.1226	-2.19036	0.0520019	0.841203	-3.94109	Negative interaction	No	No	281221,55
Interaction: hE2F4DN x CFC	Sex-adjusted	Q8BTV2	Cpsf7	Cpsf7/Q8BTV2_S48_M1_3	S48	M1_3		6.58253					No change / unavailable	No	No	52011,01
Interaction: hE2F4DN x CFC	Sex-adjusted	Q8BTW9	Pak4	Pak4/Q8BTW9_S181_M1_3	S181	M1_3	1.12579	10.4071	1.96832	0.0660412	0.843218	-3.97248	Positive interaction	No	No	64622,9
Interaction: hE2F4DN x CFC	Sex-adjusted	Q8BTW9	Pak4	Pak4/Q8BTW9_S186_M1_3	S186	M1_3		8.60575					No change / unavailable	No	No	64622,9
Interaction: hE2F4DN x CFC	Sex-adjusted	Q8BTW9	Pak4	Pak4/Q8BTW9_S476_M1_3	S476	M1_3	0.229374	7.52334	0.191727	0.853785	0.991349	-4.78592	Positive interaction	No	No	64622,9
Interaction: hE2F4DN x CFC	Sex-adjusted	Q8BTY2	Slc4a7	Slc4a7/Q8BTY2_S91_M1_3	S91	M1_3	0.0838681	10.3864	0.0826714	0.936591	0.993385	-4.85599	Positive interaction	No	No	116514,34
Interaction: hE2F4DN x CFC	Sex-adjusted	Q8BTY2	Slc4a7	Slc4a7/Q8BTY2_Y92_M1_3	Y92	M1_3	-3.12628	7.16611	-1.43947	0.19621	0.861045	-4.47534	Negative interaction	No	No	116514,34
Interaction: hE2F4DN x CFC	Sex-adjusted	Q8BTY2	Slc4a7	Slc4a7/Q8BTY2_S89_M1_3	S89	M1_3	0.0590253	10.8101	0.0517879	0.959283	0.993419	-5.09391	Positive interaction	No	No	116514,34
Interaction: hE2F4DN x CFC	Sex-adjusted	Q8BTY2	Slc4a7	Slc4a7/Q8BTY2_S1008_M1_3	S1008	M1_3	0.565715	10.1981	0.399511	0.695329	0.968911	-4.92975	Positive interaction	No	No	116514,34
Interaction: hE2F4DN x CFC	Sex-adjusted	Q8BTY2	Slc4a7	Slc4a7/Q8BTY2_T1007_M1_3	T1007	M1_3		8.28426					No change / unavailable	No	No	116514,34
Interaction: hE2F4DN x CFC	Sex-adjusted	Q8BTY2	Slc4a7	Slc4a7/Q8BTY2_S275_M1_3	S275	M1_3		8.45196					No change / unavailable	No	No	116514,34
Interaction: hE2F4DN x CFC	Sex-adjusted	Q8BTY2	Slc4a7	Slc4a7/Q8BTY2_S271_M1_3	S271	M1_3	0.857425	7.78301	0.81114	0.437083	0.925058	-4.75698	Positive interaction	No	No	116514,34
Interaction: hE2F4DN x CFC	Sex-adjusted	Q8BU11	Tox4	Tox4/Q8BU11_S178_M1_3	S178	M1_3	-3.49083	8.5308	-2.05091	0.101436	0.843218	-4.4114	Negative interaction	No	No	65961,44
Interaction: hE2F4DN x CFC	Sex-adjusted	Q8BU14	Sec62	Sec62/Q8BU14_T375_M1_3	T375	M1_3	0.342982	11.082	0.519145	0.609494	0.959185	-5.06017	Positive interaction	No	No	45580,58
Interaction: hE2F4DN x CFC	Sex-adjusted	Q8BU14	Sec62	Sec62/Q8BU14_T158_M1_3	T158	M1_3	0.274938	9.38513	0.246308	0.808477	0.989988	-5.07163	Positive interaction	No	No	45580,58
Interaction: hE2F4DN x CFC	Sex-adjusted	Q8BU14	Sec62	Sec62/Q8BU14_S117_M1_3	S117	M1_3		7.52737					No change / unavailable	No	No	45580,58
Interaction: hE2F4DN x CFC	Sex-adjusted	Q8BU14	Sec62	Sec62/Q8BU14_S335_M1_3	S335	M1_3	-0.754522	8.17173	-0.880788	0.40011	0.916904	-4.74298	Negative interaction	No	No	45580,58
Interaction: hE2F4DN x CFC	Sex-adjusted	Q8BUK6	Hook3	Hook3/Q8BUK6_S238_M1_3	S238	M1_3	0.154847	10.2809	0.224283	0.824867	0.991349	-5.13693	Positive interaction	No	No	83217,89
Interaction: hE2F4DN x CFC	Sex-adjusted	Q8BUK6	Hook3	Hook3/Q8BUK6_S162_M1_3	S162	M1_3		7.26993					No change / unavailable	No	No	83217,89
Interaction: hE2F4DN x CFC	Sex-adjusted	Q8BUN9	Slc24a2	Slc24a2/Q8BUN9_S465_M1_3	S465	M1_3	0.103868	9.76477	0.142501	0.888642	0.991454	-5.0671	Positive interaction	No	No	74241,3
Interaction: hE2F4DN x CFC	Sex-adjusted	Q8BUN9	Slc24a2	Slc24a2/Q8BUN9_T314_M1_3	T314	M1_3	-1.23342	7.97236	-0.467988	0.648519	0.962834	-4.9316	Negative interaction	No	No	74241,3
Interaction: hE2F4DN x CFC	Sex-adjusted	Q8BUN9	Slc24a2	Slc24a2/Q8BUN9_S312_M1_3	S312	M1_3	-3.09401	11.0222	-2.81507	0.0112409	0.812502	-3.0204	Negative interaction	Yes	No	74241,3
Interaction: hE2F4DN x CFC	Sex-adjusted	Q8BUN9	Slc24a2	Slc24a2/Q8BUN9_S334_M1_3	S334	M1_3	-0.0105553	9.37931	-0.0107646	0.991533	0.996342	-5.13378	Negative interaction	No	No	74241,3
Interaction: hE2F4DN x CFC	Sex-adjusted	Q8BUN9	Slc24a2	Slc24a2/Q8BUN9_S335_M1_3	S335	M1_3	0.390973	8.20484	0.353619	0.733326	0.974457	-4.87862	Positive interaction	No	No	74241,3
Interaction: hE2F4DN x CFC	Sex-adjusted	Q8BUR3	Foxj3	Foxj3/Q8BUR3_S223_M1_3	S223	M1_3		6.38326					No change / unavailable	No	No	68954,46
Interaction: hE2F4DN x CFC	Sex-adjusted	Q8BUR4	Dock1	Dock1/Q8BUR4_S1858_M1_3	S1858	M1_3	-0.0130864	9.73937	-0.0171729	0.986653	0.995958	-4.87317	Negative interaction	No	No	215085,44
Interaction: hE2F4DN x CFC	Sex-adjusted	Q8BUV3	Gphn	Gphn/Q8BUV3_S194_M2_3	S194	M2_3	0.712556	12.7651	0.442837	0.662751	0.966806	-5.08575	Positive interaction	No	No	83282,36
Interaction: hE2F4DN x CFC	Sex-adjusted	Q8BUV3	Gphn	Gphn/Q8BUV3_S188_M2_3	S188	M2_3	0.903459	12.7243	0.568142	0.576414	0.956035	-5.04169	Positive interaction	No	No	83282,36
Interaction: hE2F4DN x CFC	Sex-adjusted	Q8BUV3	Gphn	Gphn/Q8BUV3_S200_M3_3	S200	M3_3	-0.449904	10.7043	-0.109799	0.915869	0.991888	-4.82166	Negative interaction	No	No	83282,36
Interaction: hE2F4DN x CFC	Sex-adjusted	Q8BUV3	Gphn	Gphn/Q8BUV3_S194_M3_3	S194	M3_3	-0.961501	11.1578	-0.377125	0.711932	0.970536	-4.99084	Negative interaction	No	No	83282,36
Interaction: hE2F4DN x CFC	Sex-adjusted	Q8BUV3	Gphn	Gphn/Q8BUV3_S188_M3_3	S188	M3_3	-0.436139	11.4581	-0.16629	0.870583	0.991349	-5.00964	Negative interaction	No	No	83282,36
Interaction: hE2F4DN x CFC	Sex-adjusted	Q8BUV3	Gphn	Gphn/Q8BUV3_S194_M1_3	S194	M1_3	-0.162002	12.177	-0.198562	0.844768	0.991349	-5.09714	Negative interaction	No	No	83282,36
Interaction: hE2F4DN x CFC	Sex-adjusted	Q8BUV3	Gphn	Gphn/Q8BUV3_S188_M1_3	S188	M1_3	-2.44342	10.8409	-1.5044	0.179252	0.858824	-4.46029	Negative interaction	No	No	83282,36
Interaction: hE2F4DN x CFC	Sex-adjusted	Q8BUV3	Gphn	Gphn/Q8BUV3_T198_M3_3	T198	M3_3	-2.12458	10.1309	-0.840723	0.416264	0.917859	-4.83126	Negative interaction	No	No	83282,36
Interaction: hE2F4DN x CFC	Sex-adjusted	Q8BUV3	Gphn	Gphn/Q8BUV3_S270_M1_3	S270	M1_3	-0.0928579	12.5519	-0.259478	0.797982	0.988805	-5.13093	Negative interaction	No	No	83282,36
Interaction: hE2F4DN x CFC	Sex-adjusted	Q8BUV3	Gphn	Gphn/Q8BUV3_S270_M2_3	S270	M2_3	0.111101	11.2341	0.105333	0.917461	0.992239	-5.08098	Positive interaction	No	No	83282,36
Interaction: hE2F4DN x CFC	Sex-adjusted	Q8BUV3	Gphn	Gphn/Q8BUV3_S268_M2_3	S268	M2_3		9.53219					No change / unavailable	No	No	83282,36
Interaction: hE2F4DN x CFC	Sex-adjusted	Q8BUV3	Gphn	Gphn/Q8BUV3_T266_M2_3	T266	M2_3	-0.957132	11.3443	-1.44104	0.170782	0.858824	-4.45328	Negative interaction	No	No	83282,36
Interaction: hE2F4DN x CFC	Sex-adjusted	Q8BUV3	Gphn	Gphn/Q8BUV3_S352_M1_3	S352	M1_3	0.240122	7.02114	0.212711	0.836551	0.991349	-4.94451	Positive interaction	No	No	83282,36
Interaction: hE2F4DN x CFC	Sex-adjusted	Q8BUV3	Gphn	Gphn/Q8BUV3_S280_M1_3	S280	M1_3	2.24211	5.87478	1.06786	0.323487	0.90543	-4.59483	Positive interaction	No	No	83282,36
Interaction: hE2F4DN x CFC	Sex-adjusted	Q8BUV3	Gphn	Gphn/Q8BUV3_S283_M1_3	S283	M1_3		5.17668					No change / unavailable	No	No	83282,36
Interaction: hE2F4DN x CFC	Sex-adjusted	Q8BVE3	Atp6v1h	Atp6v1h/Q8BVE3_S483_M1_3	S483	M1_3	-0.131355	8.43243	-0.213493	0.833274	0.991349	-5.10318	Negative interaction	No	No	55854,98
Interaction: hE2F4DN x CFC	Sex-adjusted	Q8BVE8	Nsd2	Nsd2/Q8BVE8_S408_M1_3	S408	M1_3	1.31042	6.24253	1.37195	0.205094	0.861045	-4.4895	Positive interaction	No	No	152252,86
Interaction: hE2F4DN x CFC	Sex-adjusted	Q8BVI5	Stx16	Stx16/Q8BVI5_S35_M1_3	S35	M1_3	-1.65672	9.89971	-1.06735	0.318856	0.90543	-4.6187	Negative interaction	No	No	37080,15
Interaction: hE2F4DN x CFC	Sex-adjusted	Q8BVL3	Snx17	Snx17/Q8BVL3_S336_M1_3	S336	M1_3	1.1194	12.994	0.731625	0.477863	0.935407	-4.85804	Positive interaction	No	No	52797,12
Interaction: hE2F4DN x CFC	Sex-adjusted	Q8BVL3	Snx17	Snx17/Q8BVL3_S421_M1_3	S421	M1_3	0.356251	9.62795	0.38637	0.704152	0.970047	-5.0428	Positive interaction	No	No	52797,12
Interaction: hE2F4DN x CFC	Sex-adjusted	Q8BVL3	Snx17	Snx17/Q8BVL3_S425_M1_3	S425	M1_3		9.61539					No change / unavailable	No	No	52797,12
Interaction: hE2F4DN x CFC	Sex-adjusted	Q8BVL3	Snx17	Snx17/Q8BVL3_S421_M2_3	S421	M2_3	-0.359406	8.27153	-0.305987	0.764273	0.980956	-4.99896	Negative interaction	No	No	52797,12
Interaction: hE2F4DN x CFC	Sex-adjusted	Q8BVL3	Snx17	Snx17/Q8BVL3_S415_M2_3	S415	M2_3	-0.359406	8.27153	-0.305987	0.764273	0.980956	-4.99896	Negative interaction	No	No	52797,12
Interaction: hE2F4DN x CFC	Sex-adjusted	Q8BVL9	Jakmip1	Jakmip1/Q8BVL9_T470_M1_3	T470	M1_3	-0.200385	8.42523	-0.265851	0.793852	0.988493	-5.08048	Negative interaction	No	No	73138,89
Interaction: hE2F4DN x CFC	Sex-adjusted	Q8BVL9	Jakmip1	Jakmip1/Q8BVL9_T309_M1_3	T309	M1_3	-0.770091	12.6456	-1.02977	0.315708	0.90543	-4.79236	Negative interaction	No	No	73138,89
Interaction: hE2F4DN x CFC	Sex-adjusted	Q8BVL9	Jakmip1	Jakmip1/Q8BVL9_T470_M2_3	T470	M2_3	-1.25894	9.63984	-1.47916	0.171391	0.858824	-4.43178	Negative interaction	No	No	73138,89
Interaction: hE2F4DN x CFC	Sex-adjusted	Q8BVL9	Jakmip1	Jakmip1/Q8BVL9_T467_M2_3	T467	M2_3	-1.25894	9.63984	-1.47916	0.171391	0.858824	-4.43178	Negative interaction	No	No	73138,89
Interaction: hE2F4DN x CFC	Sex-adjusted	Q8BVQ5	Ppme1	Ppme1/Q8BVQ5_S243_M1_3	S243	M1_3	-1.14947	11.6012	-1.23093	0.234613	0.866749	-4.63001	Negative interaction	No	No	42256,35
Interaction: hE2F4DN x CFC	Sex-adjusted	Q8BVQ5	Ppme1	Ppme1/Q8BVQ5_T242_M1_3	T242	M1_3	3.45048	9.23331	2.34384	0.054154	0.841203	-4.12045	Positive interaction	No	No	42256,35
Interaction: hE2F4DN x CFC	Sex-adjusted	Q8BWG8	Arrb1	Arrb1/Q8BWG8_S412_M1_3	S412	M1_3	-0.821081	9.39199	-0.79296	0.43784	0.925058	-4.91834	Negative interaction	No	No	46972,55
Interaction: hE2F4DN x CFC	Sex-adjusted	Q8BWH0	Slc38a7	Slc38a7/Q8BWH0_S28_M1_3	S28	M1_3	0.414393	7.49891	0.428551	0.674136	0.968126	-4.97013	Positive interaction	No	No	49912,6
Interaction: hE2F4DN x CFC	Sex-adjusted	Q8BWJ3	Phka2	Phka2/Q8BWJ3_S729_M1_3	S729	M1_3	0.172186	6.66648	0.136043	0.894619	0.991651	-4.96009	Positive interaction	No	No	138492,36
Interaction: hE2F4DN x CFC	Sex-adjusted	Q8BWS5	Gprin3	Gprin3/Q8BWS5_S327_M1_3	S327	M1_3	0.463272	11.9202	0.942572	0.357417	0.910256	-4.84941	Positive interaction	No	No	80484,54
Interaction: hE2F4DN x CFC	Sex-adjusted	Q8BWT1	Acaa2	Acaa2/Q8BWT1_Y127_M1_3	Y127	M1_3		9.60941					No change / unavailable	No	No	41829,86
Interaction: hE2F4DN x CFC	Sex-adjusted	Q8BWT5	Dip2a	Dip2a/Q8BWT5_S100_M1_3	S100	M1_3		8.20404					No change / unavailable	No	No	165254,71
Interaction: hE2F4DN x CFC	Sex-adjusted	Q8BWW4	Larp4	Larp4/Q8BWW4_S579_M1_3	S579	M1_3	-0.0709485	9.70244	-0.0647203	0.950674	0.993385	-4.85383	Negative interaction	No	No	79763,43
Interaction: hE2F4DN x CFC	Sex-adjusted	Q8BWW4	Larp4	Larp4/Q8BWW4_S642_M1_3	S642	M1_3		6.30017					No change / unavailable	No	No	79763,43
Interaction: hE2F4DN x CFC	Sex-adjusted	Q8BWW9	Pkn2	Pkn2/Q8BWW9_S582_M1_3	S582	M1_3	-0.369317	9.08865	-0.7226	0.480028	0.9359	-4.93494	Negative interaction	No	No	111606,95
Interaction: hE2F4DN x CFC	Sex-adjusted	Q8BX17	Gemin5	Gemin5/Q8BX17_S1414_M1_3	S1414	M1_3	-0.179927	9.86091	-0.169524	0.867574	0.991349	-5.07716	Negative interaction	No	No	166592,32
Interaction: hE2F4DN x CFC	Sex-adjusted	Q8BX17	Gemin5	Gemin5/Q8BX17_S48_M1_3	S48	M1_3	0.447453	6.39223	0.373255	0.71713	0.971117	-4.84055	Positive interaction	No	No	166592,32
Interaction: hE2F4DN x CFC	Sex-adjusted	Q8BX70	Vps13c	Vps13c/Q8BX70_S841_M1_3	S841	M1_3	-0.70123	8.87025	-0.981612	0.339649	0.908972	-4.78726	Negative interaction	No	No	420088,85
Interaction: hE2F4DN x CFC	Sex-adjusted	Q8BX70	Vps13c	Vps13c/Q8BX70_S1891_M1_3	S1891	M1_3	-0.536475	12.3462	-1.25349	0.224829	0.864438	-4.6266	Negative interaction	No	No	420088,85
Interaction: hE2F4DN x CFC	Sex-adjusted	Q8BX70	Vps13c	Vps13c/Q8BX70_T1397_M1_3	T1397	M1_3	0.244845	10.2524	0.250196	0.807749	0.989723	-4.81934	Positive interaction	No	No	420088,85
Interaction: hE2F4DN x CFC	Sex-adjusted	Q8BX70	Vps13c	Vps13c/Q8BX70_S736_M1_3	S736	M1_3	0.154442	10.9882	0.392507	0.698936	0.968911	-5.10045	Positive interaction	No	No	420088,85
Interaction: hE2F4DN x CFC	Sex-adjusted	Q8BX90	Fndc3a	Fndc3a/Q8BX90_S203_M1_3	S203	M1_3	-0.0267482	7.80026	-0.0348545	0.97264	0.995226	-5.10139	Negative interaction	No	No	131958,33
Interaction: hE2F4DN x CFC	Sex-adjusted	Q8BXA1	Golim4	Golim4/Q8BXA1_S540_M1_3	S540	M1_3	0.110538	7.91736	0.145964	0.885526	0.991349	-5.1377	Positive interaction	No	No	76784,79
Interaction: hE2F4DN x CFC	Sex-adjusted	Q8BXB6	Slco2b1	Slco2b1/Q8BXB6_S21_M1_3	S21	M1_3	0.256622	8.86002	0.25324	0.803207	0.989143	-5.0791	Positive interaction	No	No	74531,04
Interaction: hE2F4DN x CFC	Sex-adjusted	Q8BXJ2	Trerf1	Trerf1/Q8BXJ2_S764_M1_3	S764	M1_3		9.01624					No change / unavailable	No	No	132402,09
Interaction: hE2F4DN x CFC	Sex-adjusted	Q8BXK8	Agap1	Agap1/Q8BXK8_S422_M1_3	S422	M1_3	1.97535	8.33651	1.18731	0.276521	0.888715	-4.56822	Positive interaction	No	No	94411,12
Interaction: hE2F4DN x CFC	Sex-adjusted	Q8BXK8	Agap1	Agap1/Q8BXK8_S421_M1_3	S421	M1_3	0.630399	8.17126	0.539077	0.60105	0.95805	-4.82454	Positive interaction	No	No	94411,12
Interaction: hE2F4DN x CFC	Sex-adjusted	Q8BXK8	Agap1	Agap1/Q8BXK8_S521_M1_3	S521	M1_3	-1.62808	8.51872	-1.59208	0.13446	0.844107	-4.33071	Negative interaction	No	No	94411,12
Interaction: hE2F4DN x CFC	Sex-adjusted	Q8BXN9	Tmem87a	Tmem87a/Q8BXN9_S540_M1_3	S540	M1_3	0.107995	10.4603	0.177656	0.860824	0.991349	-5.14354	Positive interaction	No	No	63379,83
Interaction: hE2F4DN x CFC	Sex-adjusted	Q8BXQ8	Fam53c	Fam53c/Q8BXQ8_S162_M1_3	S162	M1_3	0.0084418	7.64996	0.0110039	0.991332	0.996342	-5.15466	Positive interaction	No	No	43260,61
Interaction: hE2F4DN x CFC	Sex-adjusted	Q8BXR1	Slc7a14	Slc7a14/Q8BXR1_S488_M1_3	S488	M1_3	0.521165	10.5113	1.07743	0.294421	0.894811	-4.75934	Positive interaction	No	No	83983,69
Interaction: hE2F4DN x CFC	Sex-adjusted	Q8BXR1	Slc7a14	Slc7a14/Q8BXR1_S468_M2_3	S468	M2_3	-0.400898	13.2988	-0.250824	0.806018	0.989326	-4.97322	Negative interaction	No	No	83983,69
Interaction: hE2F4DN x CFC	Sex-adjusted	Q8BXR1	Slc7a14	Slc7a14/Q8BXR1_S465_M2_3	S465	M2_3	-0.421728	13.3038	-0.263568	0.796399	0.988805	-4.9713	Negative interaction	No	No	83983,69
Interaction: hE2F4DN x CFC	Sex-adjusted	Q8BXR1	Slc7a14	Slc7a14/Q8BXR1_S465_M1_3	S465	M1_3	-0.125481	12.817	-0.136485	0.895018	0.991651	-4.81396	Negative interaction	No	No	83983,69
Interaction: hE2F4DN x CFC	Sex-adjusted	Q8BXR1	Slc7a14	Slc7a14/Q8BXR1_S475_M3_3	S475	M3_3	-2.15276	9.65871	-1.31641	0.240001	0.868181	-4.54542	Negative interaction	No	No	83983,69
Interaction: hE2F4DN x CFC	Sex-adjusted	Q8BXR1	Slc7a14	Slc7a14/Q8BXR1_S468_M3_3	S468	M3_3	-2.15276	9.65871	-1.31641	0.240001	0.868181	-4.54542	Negative interaction	No	No	83983,69
Interaction: hE2F4DN x CFC	Sex-adjusted	Q8BXR1	Slc7a14	Slc7a14/Q8BXR1_S465_M3_3	S465	M3_3	-2.15276	9.65871	-1.31641	0.240001	0.868181	-4.54542	Negative interaction	No	No	83983,69
Interaction: hE2F4DN x CFC	Sex-adjusted	Q8BXR1	Slc7a14	Slc7a14/Q8BXR1_S769_M1_3	S769	M1_3	0.306858	10.6027	0.536679	0.600206	0.95805	-4.98569	Positive interaction	No	No	83983,69
Interaction: hE2F4DN x CFC	Sex-adjusted	Q8BXR5	Nalcn	Nalcn/Q8BXR5_S781_M1_3	S781	M1_3	0.564989	8.68078	0.724293	0.48039	0.9359	-4.87416	Positive interaction	No	No	200441,45
Interaction: hE2F4DN x CFC	Sex-adjusted	Q8BY35	Fgd2	Fgd2/Q8BY35_S81_M1_3	S81	M1_3	1.74121	9.18077	2.26617	0.0363629	0.816599	-3.6343	Positive interaction	Yes	No	74634,02
Interaction: hE2F4DN x CFC	Sex-adjusted	Q8BY35	Fgd2	Fgd2/Q8BY35_S654_M1_3	S654	M1_3	-1.57849	7.07126	-2.21513	0.0402573	0.820832	-3.69862	Negative interaction	Yes	No	74634,02
Interaction: hE2F4DN x CFC	Sex-adjusted	Q8BY87	Usp47	Usp47/Q8BY87_S832_M1_3	S832	M1_3	-0.304325	8.404	-0.36571	0.720238	0.972642	-4.98002	Negative interaction	No	No	157455,42
Interaction: hE2F4DN x CFC	Sex-adjusted	Q8BY87	Usp47	Usp47/Q8BY87_S911_M1_3	S911	M1_3	2.3944	6.11629	1.59351	0.158174	0.858824	-4.4408	Positive interaction	No	No	157455,42
Interaction: hE2F4DN x CFC	Sex-adjusted	Q8BYC6	Taok3	Taok3/Q8BYC6_S324_M1_3	S324	M1_3	-0.101531	8.91972	-0.190692	0.85109	0.991349	-5.10124	Negative interaction	No	No	105335,69
Interaction: hE2F4DN x CFC	Sex-adjusted	Q8BYI8	Fam234b	Fam234b/Q8BYI8_T79_M1_3	T79	M1_3	2.89723	10.0456	3.19869	0.00668455	0.812502	-2.97652	Positive interaction	Yes	No	67031,34
Interaction: hE2F4DN x CFC	Sex-adjusted	Q8BYI8	Fam234b	Fam234b/Q8BYI8_S63_M1_3	S63	M1_3	0.768267	8.13111	0.981887	0.344742	0.909481	-4.69585	Positive interaction	No	No	67031,34
Interaction: hE2F4DN x CFC	Sex-adjusted	Q8BYI9	Tnr	Tnr/Q8BYI9_S724_M1_3	S724	M1_3	0.13872	13.0176	0.301187	0.766816	0.981012	-5.08869	Positive interaction	No	No	149589,48
Interaction: hE2F4DN x CFC	Sex-adjusted	Q8BYI9	Tnr	Tnr/Q8BYI9_S723_M1_3	S723	M1_3		12.0687					No change / unavailable	No	No	149589,48
Interaction: hE2F4DN x CFC	Sex-adjusted	Q8BYK5	Phactr3	Phactr3/Q8BYK5_T58_M1_3	T58	M1_3	0.278046	10.138	0.198655	0.847189	0.991349	-4.79796	Positive interaction	No	No	62651,91
Interaction: hE2F4DN x CFC	Sex-adjusted	Q8BYK5	Phactr3	Phactr3/Q8BYK5_S54_M1_3	S54	M1_3	0.0234137	9.9833	0.018493	0.985798	0.995958	-4.80894	Positive interaction	No	No	62651,91
Interaction: hE2F4DN x CFC	Sex-adjusted	Q8BYK5	Phactr3	Phactr3/Q8BYK5_S229_M1_3	S229	M1_3	0.25293	11.3002	0.40149	0.692419	0.968126	-5.09796	Positive interaction	No	No	62651,91
Interaction: hE2F4DN x CFC	Sex-adjusted	Q8BYK5	Phactr3	Phactr3/Q8BYK5_S225_M1_3	S225	M1_3		8.81063					No change / unavailable	No	No	62651,91
Interaction: hE2F4DN x CFC	Sex-adjusted	Q8BYM5	Nlgn3	Nlgn3/Q8BYM5_S722_M1_3	S722	M1_3	0.504743	13.6006	1.05669	0.303552	0.901136	-4.77386	Positive interaction	No	No	91161,88
Interaction: hE2F4DN x CFC	Sex-adjusted	Q8BYR2	Lats1	Lats1/Q8BYR2_S612_M1_3	S612	M1_3	-0.671974	6.73244	-0.494954	0.634757	0.962139	-4.78637	Negative interaction	No	No	126257,93
Interaction: hE2F4DN x CFC	Sex-adjusted	Q8BYR5	Cadps2	Cadps2/Q8BYR5_S68_M1_3	S68	M1_3	0.0888475	8.84964	0.107821	0.915721	0.991888	-4.96414	Positive interaction	No	No	147840,71
Interaction: hE2F4DN x CFC	Sex-adjusted	Q8BYR5	Cadps2	Cadps2/Q8BYR5_S61_M1_3	S61	M1_3	-2.37189	8.01945	-1.70394	0.124465	0.843218	-4.36146	Negative interaction	No	No	147840,71
Interaction: hE2F4DN x CFC	Sex-adjusted	Q8BYW1	Arhgap25	Arhgap25/Q8BYW1_S363_M1_3	S363	M1_3	1.95347	9.87189	1.77378	0.0945258	0.843218	-4.16158	Positive interaction	No	No	73382,72
Interaction: hE2F4DN x CFC	Sex-adjusted	Q8BZ47	Znf609	Znf609/Q8BZ47_S358_M1_3	S358	M1_3	1.06464	5.92021	0.722609	0.491762	0.937537	-4.75157	Positive interaction	No	No	151116,76
Interaction: hE2F4DN x CFC	Sex-adjusted	Q8BZ97	Prdm8	Prdm8/Q8BZ97_S372_M1_3	S372	M1_3	0.358251	11.2048	0.328894	0.746631	0.976861	-5.01223	Positive interaction	No	No	71729,13
Interaction: hE2F4DN x CFC	Sex-adjusted	Q8BZ98	Dnm3	Dnm3/Q8BZ98_S763_M1_3	S763	M1_3	-0.30942	14.0623	-0.379675	0.708285	0.970536	-5.10393	Negative interaction	No	No	97190,41
Interaction: hE2F4DN x CFC	Sex-adjusted	Q8BZ98	Dnm3	Dnm3/Q8BZ98_S767_M2_3	S767	M2_3	-2.37032	7.88987	-1.80649	0.087115	0.843218	-4.11761	Negative interaction	No	No	97190,41
Interaction: hE2F4DN x CFC	Sex-adjusted	Q8BZ98	Dnm3	Dnm3/Q8BZ98_S763_M2_3	S763	M2_3	-2.37032	7.88987	-1.80649	0.087115	0.843218	-4.11761	Negative interaction	No	No	97190,41
Interaction: hE2F4DN x CFC	Sex-adjusted	Q8BZB3	Tmem266	Tmem266/Q8BZB3_S483_M1_3	S483	M1_3	0.414696	9.17142	0.418941	0.688703	0.968126	-4.85129	Positive interaction	No	No	58897,28
Interaction: hE2F4DN x CFC	Sex-adjusted	Q8BZH4	Pogz	Pogz/Q8BZH4_S421_M1_3	S421	M1_3		9.16313					No change / unavailable	No	No	154910,04
Interaction: hE2F4DN x CFC	Sex-adjusted	Q8BZH4	Pogz	Pogz/Q8BZH4_S407_M1_3	S407	M1_3		6.40824					No change / unavailable	No	No	154910,04
Interaction: hE2F4DN x CFC	Sex-adjusted	Q8BZN6	Dock10	Dock10/Q8BZN6_S877_M1_3	S877	M1_3	-0.392462	11.8229	-1.00083	0.329153	0.90561	-4.81178	Negative interaction	No	No	249576,16
Interaction: hE2F4DN x CFC	Sex-adjusted	Q8BZN6	Dock10	Dock10/Q8BZN6_S1295_M1_3	S1295	M1_3	-0.930743	8.18446	-1.60396	0.133627	0.844107	-4.34161	Negative interaction	No	No	249576,16
Interaction: hE2F4DN x CFC	Sex-adjusted	Q8BZN6	Dock10	Dock10/Q8BZN6_S1292_M1_3	S1292	M1_3	-1.31802	8.19295	-1.7919	0.0973231	0.843218	-4.1816	Negative interaction	No	No	249576,16
Interaction: hE2F4DN x CFC	Sex-adjusted	Q8BZN6	Dock10	Dock10/Q8BZN6_S1295_M2_3	S1295	M2_3	-1.94443	8.81593	-2.22474	0.0451621	0.821572	-3.81557	Negative interaction	Yes	No	249576,16
Interaction: hE2F4DN x CFC	Sex-adjusted	Q8BZN6	Dock10	Dock10/Q8BZN6_S1292_M2_3	S1292	M2_3	-1.94443	8.81593	-2.22474	0.0451621	0.821572	-3.81557	Negative interaction	Yes	No	249576,16
Interaction: hE2F4DN x CFC	Sex-adjusted	Q8BZN6	Dock10	Dock10/Q8BZN6_S292_M1_3	S292	M1_3	0.574413	9.48834	0.62255	0.541597	0.947819	-5.00069	Positive interaction	No	No	249576,16
Interaction: hE2F4DN x CFC	Sex-adjusted	Q8BZQ7	Anapc2	Anapc2/Q8BZQ7_S329_M1_3	S329	M1_3	-0.527939	7.73483	-0.302481	0.775688	0.984439	-4.74443	Negative interaction	No	No	95306,98
Interaction: hE2F4DN x CFC	Sex-adjusted	Q8BZW2	Sowahb	Sowahb/Q8BZW2_S136_M1_3	S136	M1_3		5.94332					No change / unavailable	No	No	83541,64
Interaction: hE2F4DN x CFC	Sex-adjusted	Q8BZW2	Sowahb	Sowahb/Q8BZW2_S132_M1_3	S132	M1_3	-0.676563	6.03635	-0.48226	0.643334	0.962834	-4.84575	Negative interaction	No	No	83541,64
Interaction: hE2F4DN x CFC	Sex-adjusted	Q8C008	Dzank1	Dzank1/Q8C008_S768_M1_3	S768	M1_3	1.27877	9.16057	1.25402	0.229642	0.864756	-4.57914	Positive interaction	No	No	85024,81
Interaction: hE2F4DN x CFC	Sex-adjusted	Q8C015	Pak5	Pak5/Q8C015_S602_M1_3	S602	M1_3	-0.666429	11.374	-1.50947	0.147192	0.853456	-4.40579	Negative interaction	No	No	80948,24
Interaction: hE2F4DN x CFC	Sex-adjusted	Q8C015	Pak5	Pak5/Q8C015_S104_M1_3	S104	M1_3	0.463673	8.98478	0.562238	0.582527	0.95805	-4.96851	Positive interaction	No	No	80948,24
Interaction: hE2F4DN x CFC	Sex-adjusted	Q8C015	Pak5	Pak5/Q8C015_T107_M2_3	T107	M2_3	0.351103	6.80245	0.478496	0.638567	0.962139	-5.03455	Positive interaction	No	No	80948,24
Interaction: hE2F4DN x CFC	Sex-adjusted	Q8C015	Pak5	Pak5/Q8C015_S104_M2_3	S104	M2_3	0.351103	6.80245	0.478496	0.638567	0.962139	-5.03455	Positive interaction	No	No	80948,24
Interaction: hE2F4DN x CFC	Sex-adjusted	Q8C052	Map1s	Map1s/Q8C052_S462_M1_3	S462	M1_3	-0.663663	10.9092	-1.31146	0.204916	0.861045	-4.57936	Negative interaction	No	No	102939,11
Interaction: hE2F4DN x CFC	Sex-adjusted	Q8C052	Map1s	Map1s/Q8C052_S660_M1_3	S660	M1_3	-4.16868	7.93013	-3.4153	0.0100358	0.812502	-3.76006	Negative interaction	Yes	No	102939,11
Interaction: hE2F4DN x CFC	Sex-adjusted	Q8C078	Camkk2	Camkk2/Q8C078_S495_M1_3	S495	M1_3	-0.216626	11.3858	-0.422181	0.677505	0.968126	-5.09199	Negative interaction	No	No	64617,5
Interaction: hE2F4DN x CFC	Sex-adjusted	Q8C078	Camkk2	Camkk2/Q8C078_S511_M1_3	S511	M1_3	0.566699	9.28701	1.02033	0.324267	0.90543	-4.73803	Positive interaction	No	No	64617,5
Interaction: hE2F4DN x CFC	Sex-adjusted	Q8C078	Camkk2	Camkk2/Q8C078_S572_M1_3	S572	M1_3	-0.408665	12.858	-1.06663	0.299151	0.896593	-4.76693	Negative interaction	No	No	64617,5
Interaction: hE2F4DN x CFC	Sex-adjusted	Q8C079	Strip1	Strip1/Q8C079_S59_M1_3	S59	M1_3	-0.0199938	11.7231	-0.0456923	0.964072	0.993419	-5.11929	Negative interaction	No	No	95584,81
Interaction: hE2F4DN x CFC	Sex-adjusted	Q8C079	Strip1	Strip1/Q8C079_S335_M1_3	S335	M1_3	-0.0782277	15.2452	-0.0996808	0.921614	0.992725	-5.15119	Negative interaction	No	No	95584,81
Interaction: hE2F4DN x CFC	Sex-adjusted	Q8C080	Snx16	Snx16/Q8C080_S29_M1_3	S29	M1_3	-0.453434	10.0146	-0.857492	0.405099	0.916904	-4.80959	Negative interaction	No	No	38817,45
Interaction: hE2F4DN x CFC	Sex-adjusted	Q8C080	Snx16	Snx16/Q8C080_T109_M1_3	T109	M1_3		9.10475					No change / unavailable	No	No	38817,45
Interaction: hE2F4DN x CFC	Sex-adjusted	Q8C0D4	Arhgap12	Arhgap12/Q8C0D4_S238_M2_3	S238	M2_3	-0.810056	13.6649	-1.96314	0.0640339	0.843218	-3.94706	Negative interaction	No	No	95352,42
Interaction: hE2F4DN x CFC	Sex-adjusted	Q8C0D4	Arhgap12	Arhgap12/Q8C0D4_T229_M2_3	T229	M2_3	-0.810056	13.6649	-1.96314	0.0640339	0.843218	-3.94706	Negative interaction	No	No	95352,42
Interaction: hE2F4DN x CFC	Sex-adjusted	Q8C0D4	Arhgap12	Arhgap12/Q8C0D4_T229_M1_3	T229	M1_3	-0.610601	11.5605	-1.24682	0.232197	0.864756	-4.59789	Negative interaction	No	No	95352,42
Interaction: hE2F4DN x CFC	Sex-adjusted	Q8C0D4	Arhgap12	Arhgap12/Q8C0D4_S238_M1_3	S238	M1_3	-0.360646	10.502	-0.535622	0.600917	0.95805	-4.94028	Negative interaction	No	No	95352,42
Interaction: hE2F4DN x CFC	Sex-adjusted	Q8C0D4	Arhgap12	Arhgap12/Q8C0D4_S584_M1_3	S584	M1_3	-1.26155	7.24243	-0.915055	0.385313	0.916324	-4.71108	Negative interaction	No	No	95352,42
Interaction: hE2F4DN x CFC	Sex-adjusted	Q8C0D4	Arhgap12	Arhgap12/Q8C0D4_S211_M1_3	S211	M1_3	0.12024	6.44821	0.0841414	0.936537	0.993385	-4.82409	Positive interaction	No	No	95352,42
Interaction: hE2F4DN x CFC	Sex-adjusted	Q8C0D4	Arhgap12	Arhgap12/Q8C0D4_S213_M1_3	S213	M1_3	0.589555	7.06693	0.737216	0.473586	0.935407	-4.8857	Positive interaction	No	No	95352,42
Interaction: hE2F4DN x CFC	Sex-adjusted	Q8C0D4	Arhgap12	Arhgap12/Q8C0D4_S199_M1_3	S199	M1_3	3.23216	8.79449	1.67618	0.14896	0.857662	-4.41458	Positive interaction	No	No	95352,42
Interaction: hE2F4DN x CFC	Sex-adjusted	Q8C0D4	Arhgap12	Arhgap12/Q8C0D4_S444_M1_3	S444	M1_3	0.242943	8.8728	0.313649	0.759391	0.980956	-4.88711	Positive interaction	No	No	95352,42
Interaction: hE2F4DN x CFC	Sex-adjusted	Q8C0E2	Vps26b	Vps26b/Q8C0E2_S304_M1_3	S304	M1_3	0.84388	8.90966	0.669305	0.513799	0.942087	-4.91409	Positive interaction	No	No	39124,57
Interaction: hE2F4DN x CFC	Sex-adjusted	Q8C0J6	Sowahc	Sowahc/Q8C0J6_S82_M1_3	S82	M1_3	-0.479498	10.6881	-1.02384	0.318428	0.90543	-4.79638	Negative interaction	No	No	54937,91
Interaction: hE2F4DN x CFC	Sex-adjusted	Q8C0L0	Tmx4	Tmx4/Q8C0L0_S247_M1_3	S247	M1_3	0.209795	8.87668	0.259782	0.797897	0.988805	-5.10817	Positive interaction	No	No	37131,29
Interaction: hE2F4DN x CFC	Sex-adjusted	Q8C0L0	Tmx4	Tmx4/Q8C0L0_S255_M2_3	S255	M2_3	-0.804942	7.75487	-0.875458	0.393872	0.916324	-4.83878	Negative interaction	No	No	37131,29
Interaction: hE2F4DN x CFC	Sex-adjusted	Q8C0L0	Tmx4	Tmx4/Q8C0L0_S247_M2_3	S247	M2_3	-0.804942	7.75487	-0.875458	0.393872	0.916324	-4.83878	Negative interaction	No	No	37131,29
Interaction: hE2F4DN x CFC	Sex-adjusted	Q8C0L0	Tmx4	Tmx4/Q8C0L0_S255_M1_3	S255	M1_3	-2.01636	7.67174	-1.85253	0.081897	0.843218	-4.09144	Negative interaction	No	No	37131,29
Interaction: hE2F4DN x CFC	Sex-adjusted	Q8C0L0	Tmx4	Tmx4/Q8C0L0_S302_M1_3	S302	M1_3	-1.52253	7.14914	-0.818065	0.442163	0.925058	-4.67195	Negative interaction	No	No	37131,29
Interaction: hE2F4DN x CFC	Sex-adjusted	Q8C0L9	Gpcpd1	Gpcpd1/Q8C0L9_S178_M1_3	S178	M1_3	-0.492204	9.3373	-0.296796	0.769924	0.981784	-5.08072	Negative interaction	No	No	76579,34
Interaction: hE2F4DN x CFC	Sex-adjusted	Q8C0M0	Wdr59	Wdr59/Q8C0M0_S840_M1_3	S840	M1_3	-0.187551	9.28684	-0.313451	0.75811	0.980956	-5.05682	Negative interaction	No	No	111726,18
Interaction: hE2F4DN x CFC	Sex-adjusted	Q8C0M0	Wdr59	Wdr59/Q8C0M0_S564_M1_3	S564	M1_3	1.12906	10.9408	1.59353	0.128916	0.843218	-4.32313	Positive interaction	No	No	111726,18
Interaction: hE2F4DN x CFC	Sex-adjusted	Q8C0T5	Sipa1l1	Sipa1l1/Q8C0T5_S1528_M1_3	S1528	M1_3	-0.0808055	11.7777	-0.191716	0.849945	0.991349	-5.14171	Negative interaction	No	No	197031,05
Interaction: hE2F4DN x CFC	Sex-adjusted	Q8C0T5	Sipa1l1	Sipa1l1/Q8C0T5_S1564_M1_3	S1564	M1_3	0.77115	13.1692	0.606506	0.55154	0.950025	-5.01754	Positive interaction	No	No	197031,05
Interaction: hE2F4DN x CFC	Sex-adjusted	Q8C0T5	Sipa1l1	Sipa1l1/Q8C0T5_T1562_M1_3	T1562	M1_3	0.25547	7.56502	0.266412	0.798143	0.988805	-4.84603	Positive interaction	No	No	197031,05
Interaction: hE2F4DN x CFC	Sex-adjusted	Q8C0T5	Sipa1l1	Sipa1l1/Q8C0T5_S1712_M1_3	S1712	M1_3	0.2058	9.49026	0.283134	0.780815	0.985608	-5.04796	Positive interaction	No	No	197031,05
Interaction: hE2F4DN x CFC	Sex-adjusted	Q8C0T5	Sipa1l1	Sipa1l1/Q8C0T5_S1544_M1_3	S1544	M1_3	0.650887	10.0963	0.563597	0.59514	0.95805	-4.73955	Positive interaction	No	No	197031,05
Interaction: hE2F4DN x CFC	Sex-adjusted	Q8C0T5	Sipa1l1	Sipa1l1/Q8C0T5_S1249_M1_3	S1249	M1_3	-1.19956	7.93652	-1.55499	0.140095	0.847012	-4.35994	Negative interaction	No	No	197031,05
Interaction: hE2F4DN x CFC	Sex-adjusted	Q8C145	Slc39a6	Slc39a6/Q8C145_S488_M1_3	S488	M1_3		5.56107					No change / unavailable	No	No	86380,3
Interaction: hE2F4DN x CFC	Sex-adjusted	Q8C145	Slc39a6	Slc39a6/Q8C145_S489_M2_3	S489	M2_3	0.328826	5.77107	0.266145	0.794458	0.988493	-4.93336	Positive interaction	No	No	86380,3
Interaction: hE2F4DN x CFC	Sex-adjusted	Q8C145	Slc39a6	Slc39a6/Q8C145_S488_M2_3	S488	M2_3	0.328826	5.77107	0.266145	0.794458	0.988493	-4.93336	Positive interaction	No	No	86380,3
Interaction: hE2F4DN x CFC	Sex-adjusted	Q8C166	Cpne1	Cpne1/Q8C166_S54_M1_3	S54	M1_3	-0.403867	7.34632	-0.375242	0.714932	0.970536	-4.92056	Negative interaction	No	No	58886,53
Interaction: hE2F4DN x CFC	Sex-adjusted	Q8C167	Prepl	Prepl/Q8C167_S137_M1_3	S137	M1_3	-1.13965	7.66486	-0.919754	0.378298	0.916324	-4.70682	Negative interaction	No	No	83194,27
Interaction: hE2F4DN x CFC	Sex-adjusted	Q8C170	Myo9a	Myo9a/Q8C170_S2296_M1_3	S2296	M1_3		6.55442					No change / unavailable	No	No	292119,48
Interaction: hE2F4DN x CFC	Sex-adjusted	Q8C170	Myo9a	Myo9a/Q8C170_S1950_M1_3	S1950	M1_3	0.396011	7.4207	0.463078	0.656404	0.964588	-4.85029	Positive interaction	No	No	292119,48
Interaction: hE2F4DN x CFC	Sex-adjusted	Q8C170	Myo9a	Myo9a/Q8C170_S1259_M1_3	S1259	M1_3		6.63602					No change / unavailable	No	No	292119,48
Interaction: hE2F4DN x CFC	Sex-adjusted	Q8C180	Frs2	Frs2/Q8C180_S225_M1_3	S225	M1_3	-0.376919	10.5616	-0.479565	0.640508	0.96268	-4.90849	Negative interaction	No	No	56793,91
Interaction: hE2F4DN x CFC	Sex-adjusted	Q8C190	Vps9d1	Vps9d1/Q8C190_S380_M1_3	S380	M1_3	-1.36802	7.32256	-1.90455	0.0800584	0.843218	-4.10199	Negative interaction	No	No	71283,88
Interaction: hE2F4DN x CFC	Sex-adjusted	Q8C1B1	Camsap2	Camsap2/Q8C1B1_S439_M1_3	S439	M1_3	-0.181487	11.314	-0.478911	0.637606	0.962139	-5.06284	Negative interaction	No	No	164332,55
Interaction: hE2F4DN x CFC	Sex-adjusted	Q8C1B1	Camsap2	Camsap2/Q8C1B1_S1291_M1_3	S1291	M1_3	-0.508296	9.58195	-0.688189	0.500881	0.938649	-4.95464	Negative interaction	No	No	164332,55
Interaction: hE2F4DN x CFC	Sex-adjusted	Q8C1B1	Camsap2	Camsap2/Q8C1B1_S905_M1_3	S905	M1_3	0.104459	9.02556	0.156799	0.8771	0.991349	-5.134	Positive interaction	No	No	164332,55
Interaction: hE2F4DN x CFC	Sex-adjusted	Q8C1B1	Camsap2	Camsap2/Q8C1B1_S573_M1_3	S573	M1_3	0.087158	10.8799	0.167589	0.86863	0.991349	-5.14477	Positive interaction	No	No	164332,55
Interaction: hE2F4DN x CFC	Sex-adjusted	Q8C1B1	Camsap2	Camsap2/Q8C1B1_S836_M1_3	S836	M1_3	-2.81018	8.78709	-2.19992	0.0569709	0.84222	-4.07377	Negative interaction	No	No	164332,55
Interaction: hE2F4DN x CFC	Sex-adjusted	Q8C1B1	Camsap2	Camsap2/Q8C1B1_S1120_M1_3	S1120	M1_3	0.372194	11.6427	0.89094	0.383809	0.916324	-4.88109	Positive interaction	No	No	164332,55
Interaction: hE2F4DN x CFC	Sex-adjusted	Q8C1B1	Camsap2	Camsap2/Q8C1B1_S992_M1_3	S992	M1_3		7.83758					No change / unavailable	No	No	164332,55
Interaction: hE2F4DN x CFC	Sex-adjusted	Q8C1D8	Iws1	Iws1/Q8C1D8_S368_M2_3	S368	M2_3	-0.36944	8.45294	-0.378615	0.709521	0.970536	-5.07077	Negative interaction	No	No	85248,36
Interaction: hE2F4DN x CFC	Sex-adjusted	Q8C1D8	Iws1	Iws1/Q8C1D8_S366_M2_3	S366	M2_3	-0.361511	8.43302	-0.376935	0.710747	0.970536	-5.0712	Negative interaction	No	No	85248,36
Interaction: hE2F4DN x CFC	Sex-adjusted	Q8C1D8	Iws1	Iws1/Q8C1D8_S368_M1_3	S368	M1_3	-1.73832	8.02594	-1.02896	0.346417	0.910256	-4.60795	Negative interaction	No	No	85248,36
Interaction: hE2F4DN x CFC	Sex-adjusted	Q8C1D8	Iws1	Iws1/Q8C1D8_S366_M1_3	S366	M1_3	-1.23593	7.6655	-1.24182	0.247379	0.870052	-4.561	Negative interaction	No	No	85248,36
Interaction: hE2F4DN x CFC	Sex-adjusted	Q8C1D8	Iws1	Iws1/Q8C1D8_S345_M2_3	S345	M2_3	-1.57885	8.50274	-2.12635	0.0479583	0.821572	-3.79502	Negative interaction	Yes	No	85248,36
Interaction: hE2F4DN x CFC	Sex-adjusted	Q8C1D8	Iws1	Iws1/Q8C1D8_S343_M2_3	S343	M2_3	-1.57885	8.50274	-2.12635	0.0479583	0.821572	-3.79502	Negative interaction	Yes	No	85248,36
Interaction: hE2F4DN x CFC	Sex-adjusted	Q8C1D8	Iws1	Iws1/Q8C1D8_S345_M1_3	S345	M1_3	-0.515826	5.64922	-0.433924	0.68077	0.968126	-4.75345	Negative interaction	No	No	85248,36
Interaction: hE2F4DN x CFC	Sex-adjusted	Q8C1D8	Iws1	Iws1/Q8C1D8_S343_M1_3	S343	M1_3	-0.121357	6.27561	-0.123927	0.903196	0.991651	-4.99868	Negative interaction	No	No	85248,36
Interaction: hE2F4DN x CFC	Sex-adjusted	Q8C1D8	Iws1	Iws1/Q8C1D8_S386_M2_3	S386	M2_3	-2.76007	8.30131	-1.63606	0.124876	0.843218	-4.3003	Negative interaction	No	No	85248,36
Interaction: hE2F4DN x CFC	Sex-adjusted	Q8C1D8	Iws1	Iws1/Q8C1D8_S384_M2_3	S384	M2_3	-2.76007	8.30131	-1.63606	0.124876	0.843218	-4.3003	Negative interaction	No	No	85248,36
Interaction: hE2F4DN x CFC	Sex-adjusted	Q8C1D8	Iws1	Iws1/Q8C1D8_S321_M1_3	S321	M1_3	1.06677	6.40987	1.29224	0.216454	0.862441	-4.55601	Positive interaction	No	No	85248,36
Interaction: hE2F4DN x CFC	Sex-adjusted	Q8C1D8	Iws1	Iws1/Q8C1D8_S263_M2_3	S263	M2_3	-0.107205	6.4835	-0.0942411	0.926051	0.993385	-5.07739	Negative interaction	No	No	85248,36
Interaction: hE2F4DN x CFC	Sex-adjusted	Q8C1D8	Iws1	Iws1/Q8C1D8_S261_M2_3	S261	M2_3	-0.107205	6.4835	-0.0942411	0.926051	0.993385	-5.07739	Negative interaction	No	No	85248,36
Interaction: hE2F4DN x CFC	Sex-adjusted	Q8C1D8	Iws1	Iws1/Q8C1D8_S261_M1_3	S261	M1_3	-1.68428	6.3644	-2.26413	0.0405844	0.820832	-3.78269	Negative interaction	Yes	No	85248,36
Interaction: hE2F4DN x CFC	Sex-adjusted	Q8C1D8	Iws1	Iws1/Q8C1D8_S183_M1_3	S183	M1_3	-0.444157	6.40399	-0.545939	0.594698	0.95805	-4.91403	Negative interaction	No	No	85248,36
Interaction: hE2F4DN x CFC	Sex-adjusted	Q8C1D8	Iws1	Iws1/Q8C1D8_S185_M1_3	S185	M1_3		6.07221					No change / unavailable	No	No	85248,36
Interaction: hE2F4DN x CFC	Sex-adjusted	Q8C1D8	Iws1	Iws1/Q8C1D8_S460_M2_3	S460	M2_3	0.0774336	6.29187	0.0482985	0.962476	0.993419	-4.90153	Positive interaction	No	No	85248,36
Interaction: hE2F4DN x CFC	Sex-adjusted	Q8C1D8	Iws1	Iws1/Q8C1D8_S458_M2_3	S458	M2_3	0.0774336	6.29187	0.0482985	0.962476	0.993419	-4.90153	Positive interaction	No	No	85248,36
Interaction: hE2F4DN x CFC	Sex-adjusted	Q8C1D8	Iws1	Iws1/Q8C1D8_S248_M2_3	S248	M2_3	0.87934	5.20933	0.577838	0.586129	0.95805	-4.69318	Positive interaction	No	No	85248,36
Interaction: hE2F4DN x CFC	Sex-adjusted	Q8C1W1	Vash1	Vash1/Q8C1W1_S323_M1_3	S323	M1_3	0.363148	8.42151	0.483818	0.640699	0.96268	-4.86971	Positive interaction	No	No	41874,74
Interaction: hE2F4DN x CFC	Sex-adjusted	Q8C1W1	Vash1	Vash1/Q8C1W1_T325_M1_3	T325	M1_3		7.18292					No change / unavailable	No	No	41874,74
Interaction: hE2F4DN x CFC	Sex-adjusted	Q8C1Y8	Ccz1	Ccz1/Q8C1Y8_S264_M1_3	S264	M1_3	0.598413	8.98696	0.375167	0.712612	0.970536	-5.01096	Positive interaction	No	No	55504,73
Interaction: hE2F4DN x CFC	Sex-adjusted	Q8C1Z8	Trmt10a	Trmt10a/Q8C1Z8_S22_M1_3	S22	M1_3	-2.53854	6.04455	-1.73295	0.10583	0.843218	-4.24469	Negative interaction	No	No	37965,65
Interaction: hE2F4DN x CFC	Sex-adjusted	Q8C2Q3	Rbm14	Rbm14/Q8C2Q3_S582_M1_3	S582	M1_3	0.670823	13.0593	1.26426	0.224788	0.864438	-4.58718	Positive interaction	No	No	69448,64
Interaction: hE2F4DN x CFC	Sex-adjusted	Q8C2Q3	Rbm14	Rbm14/Q8C2Q3_T206_M1_3	T206	M1_3	-0.326771	11.7107	-0.353446	0.727541	0.973846	-5.11067	Negative interaction	No	No	69448,64
Interaction: hE2F4DN x CFC	Sex-adjusted	Q8C3J5	Dock2	Dock2/Q8C3J5_S1683_M1_3	S1683	M1_3	-1.03952	9.65665	-1.20289	0.25538	0.877825	-4.5782	Negative interaction	No	No	211703,92
Interaction: hE2F4DN x CFC	Sex-adjusted	Q8C3J5	Dock2	Dock2/Q8C3J5_S845_M1_3	S845	M1_3	-2.16177	6.33507	-0.965853	0.364125	0.910256	-4.64449	Negative interaction	No	No	211703,92
Interaction: hE2F4DN x CFC	Sex-adjusted	Q8C3Q5	Shisa7	Shisa7/Q8C3Q5_S451_M1_3	S451	M1_3	0.904357	11.571	0.653854	0.52124	0.945173	-4.99715	Positive interaction	No	No	58333,85
Interaction: hE2F4DN x CFC	Sex-adjusted	Q8C3Q5	Shisa7	Shisa7/Q8C3Q5_S250_M1_3	S250	M1_3	0.907077	9.51762	0.964405	0.361399	0.910256	-4.67776	Positive interaction	No	No	58333,85
Interaction: hE2F4DN x CFC	Sex-adjusted	Q8C3Q5	Shisa7	Shisa7/Q8C3Q5_S287_M1_3	S287	M1_3	0.682865	7.31877	0.703893	0.4913	0.937537	-4.92045	Positive interaction	No	No	58333,85
Interaction: hE2F4DN x CFC	Sex-adjusted	Q8C3Q5	Shisa7	Shisa7/Q8C3Q5_S455_M1_3	S455	M1_3		7.01978					No change / unavailable	No	No	58333,85
Interaction: hE2F4DN x CFC	Sex-adjusted	Q8C3Q5	Shisa7	Shisa7/Q8C3Q5_S438_M1_3	S438	M1_3	-3.1338	9.86681	-2.49628	0.0242334	0.812502	-3.47593	Negative interaction	Yes	No	58333,85
Interaction: hE2F4DN x CFC	Sex-adjusted	Q8C3S2	Tango6	Tango6/Q8C3S2_S561_M1_3	S561	M1_3	0.00800438	7.15943	0.0164832	0.987059	0.995958	-5.08943	Positive interaction	No	No	118732,29
Interaction: hE2F4DN x CFC	Sex-adjusted	Q8C3W1	Q8C3W1	/Q8C3W1_S176_M1_3	S176	M1_3	0.0707605	12.4062	0.171211	0.86582	0.991349	-5.14434	Positive interaction	No	No	35316,43
Interaction: hE2F4DN x CFC	Sex-adjusted	Q8C3W1	Q8C3W1	/Q8C3W1_S278_M1_3	S278	M1_3	-0.755725	11.7586	-1.01566	0.322876	0.90543	-4.79544	Negative interaction	No	No	35316,43
Interaction: hE2F4DN x CFC	Sex-adjusted	Q8C419	Gpr158	Gpr158/Q8C419_S944_M1_3	S944	M1_3	-0.694162	10.3707	-0.431723	0.685728	0.968126	-4.69557	Negative interaction	No	No	134426,06
Interaction: hE2F4DN x CFC	Sex-adjusted	Q8C419	Gpr158	Gpr158/Q8C419_S865_M1_3	S865	M1_3	-1.30269	10.6387	-1.12961	0.289419	0.894811	-4.59878	Negative interaction	No	No	134426,06
Interaction: hE2F4DN x CFC	Sex-adjusted	Q8C419	Gpr158	Gpr158/Q8C419_S976_M1_3	S976	M1_3	-0.648561	8.12228	-0.595611	0.562043	0.95171	-4.89191	Negative interaction	No	No	134426,06
Interaction: hE2F4DN x CFC	Sex-adjusted	Q8C419	Gpr158	Gpr158/Q8C419_S869_M1_3	S869	M1_3	-4.10681	9.55705	-4.10965	0.0038676	0.812502	-3.71965	Negative interaction	Yes	No	134426,06
Interaction: hE2F4DN x CFC	Sex-adjusted	Q8C437	Pex5l	Pex5l/Q8C437_S388_M1_3	S388	M1_3	-0.703852	13.3398	-1.36715	0.18886	0.860385	-4.52577	Negative interaction	No	No	63134,72
Interaction: hE2F4DN x CFC	Sex-adjusted	Q8C437	Pex5l	Pex5l/Q8C437_S378_M1_3	S378	M1_3	2.27125	12.8145	1.7845	0.0916647	0.843218	-4.14337	Positive interaction	No	No	63134,72
Interaction: hE2F4DN x CFC	Sex-adjusted	Q8C437	Pex5l	Pex5l/Q8C437_S157_M1_3	S157	M1_3	-0.695067	7.58946	-0.503209	0.624295	0.960509	-4.93686	Negative interaction	No	No	63134,72
Interaction: hE2F4DN x CFC	Sex-adjusted	Q8C437	Pex5l	Pex5l/Q8C437_S202_M1_3	S202	M1_3	0.261551	13.3979	0.509508	0.616106	0.959232	-5.06362	Positive interaction	No	No	63134,72
Interaction: hE2F4DN x CFC	Sex-adjusted	Q8C4G9	Adgra1	Adgra1/Q8C4G9_T239_M1_3	T239	M1_3	-0.536508	10.3921	-0.36645	0.719698	0.972422	-4.97812	Negative interaction	No	No	63496,63
Interaction: hE2F4DN x CFC	Sex-adjusted	Q8C4Q6	Aida	Aida/Q8C4Q6_S161_M1_3	S161	M1_3		6.82438					No change / unavailable	No	No	34888,04
Interaction: hE2F4DN x CFC	Sex-adjusted	Q8C4Y3	Nelfb	Nelfb/Q8C4Y3_T559_M1_3	T559	M1_3	4.46106	8.18832	4.49739	0.00503668	0.812502	-3.67324	Positive interaction	Yes	No	65636,26
Interaction: hE2F4DN x CFC	Sex-adjusted	Q8C522	Endod1	Endod1/Q8C522_S303_M1_3	S303	M1_3	0.748001	7.76053	1.04607	0.312625	0.90543	-4.72025	Positive interaction	No	No	55262,15
Interaction: hE2F4DN x CFC	Sex-adjusted	Q8C525	Mb21d2	Mb21d2/Q8C525_S379_M1_3	S379	M1_3	-0.843712	8.00491	-0.514183	0.624071	0.960509	-4.73936	Negative interaction	No	No	48476,99
Interaction: hE2F4DN x CFC	Sex-adjusted	Q8C525	Mb21d2	Mb21d2/Q8C525_S376_M1_3	S376	M1_3	0.843607	9.75058	0.895466	0.387423	0.916324	-4.77322	Positive interaction	No	No	48476,99
Interaction: hE2F4DN x CFC	Sex-adjusted	Q8C547	Heatr5b	Heatr5b/Q8C547_S1737_M1_3	S1737	M1_3		5.85747					No change / unavailable	No	No	224319,47
Interaction: hE2F4DN x CFC	Sex-adjusted	Q8C5N3	Cwc22	Cwc22/Q8C5N3_S106_M1_3	S106	M1_3	-1.15915	8.1112	-1.07459	0.300086	0.896781	-4.70068	Negative interaction	No	No	104773,49
Interaction: hE2F4DN x CFC	Sex-adjusted	Q8C5W0	Clmn	Clmn/Q8C5W0_S317_M1_3	S317	M1_3	1.3763	9.5031	1.76192	0.093733	0.843218	-4.1599	Positive interaction	No	No	117226,97
Interaction: hE2F4DN x CFC	Sex-adjusted	Q8C5W0	Clmn	Clmn/Q8C5W0_Y169_M1_3	Y169	M1_3		11.1736					No change / unavailable	No	No	117226,97
Interaction: hE2F4DN x CFC	Sex-adjusted	Q8C5W0	Clmn	Clmn/Q8C5W0_S715_M1_3	S715	M1_3	-0.760743	8.61263	-0.941716	0.360762	0.910256	-4.8011	Negative interaction	No	No	117226,97
Interaction: hE2F4DN x CFC	Sex-adjusted	Q8C5W0	Clmn	Clmn/Q8C5W0_S724_M1_3	S724	M1_3	-0.276476	8.25789	-0.277439	0.785638	0.987283	-5.00639	Negative interaction	No	No	117226,97
Interaction: hE2F4DN x CFC	Sex-adjusted	Q8C5W0	Clmn	Clmn/Q8C5W0_S358_M1_3	S358	M1_3	-1.90963	9.95098	-2.45404	0.0263581	0.812502	-3.51554	Negative interaction	Yes	No	117226,97
Interaction: hE2F4DN x CFC	Sex-adjusted	Q8C5W0	Clmn	Clmn/Q8C5W0_S419_M1_3	S419	M1_3	0.342275	8.22597	0.480455	0.639187	0.962139	-4.95468	Positive interaction	No	No	117226,97
Interaction: hE2F4DN x CFC	Sex-adjusted	Q8C5W3	Tbcel	Tbcel/Q8C5W3_S18_M1_3	S18	M1_3	-0.507488	8.50055	-0.624683	0.540709	0.947819	-4.97823	Negative interaction	No	No	48031,78
Interaction: hE2F4DN x CFC	Sex-adjusted	Q8C6G8	Wdr26	Wdr26/Q8C6G8_S101_M1_3	S101	M1_3	-1.87165	6.18649	-1.07167	0.310268	0.904436	-4.63666	Negative interaction	No	No	70543,42
Interaction: hE2F4DN x CFC	Sex-adjusted	Q8C6G8	Wdr26	Wdr26/Q8C6G8_S103_M1_3	S103	M1_3		6.34062					No change / unavailable	No	No	70543,42
Interaction: hE2F4DN x CFC	Sex-adjusted	Q8C6M1	Usp20	Usp20/Q8C6M1_S369_M1_3	S369	M1_3	-0.0311341	9.63011	-0.0417852	0.967094	0.993419	-5.15409	Negative interaction	No	No	102140,22
Interaction: hE2F4DN x CFC	Sex-adjusted	Q8C6M1	Usp20	Usp20/Q8C6M1_S132_M1_3	S132	M1_3	-0.296886	11.6534	-0.665527	0.514378	0.942153	-4.97017	Negative interaction	No	No	102140,22
Interaction: hE2F4DN x CFC	Sex-adjusted	Q8C6M1	Usp20	Usp20/Q8C6M1_S134_M2_3	S134	M2_3	-1.08471	8.51901	-0.600712	0.556182	0.95061	-4.97358	Negative interaction	No	No	102140,22
Interaction: hE2F4DN x CFC	Sex-adjusted	Q8C6M1	Usp20	Usp20/Q8C6M1_S132_M2_3	S132	M2_3	-1.08471	8.51901	-0.600712	0.556182	0.95061	-4.97358	Negative interaction	No	No	102140,22
Interaction: hE2F4DN x CFC	Sex-adjusted	Q8C6M1	Usp20	Usp20/Q8C6M1_S374_M1_3	S374	M1_3	-0.312132	10.2766	-0.406631	0.690207	0.968126	-4.98685	Negative interaction	No	No	102140,22
Interaction: hE2F4DN x CFC	Sex-adjusted	Q8C6M1	Usp20	Usp20/Q8C6M1_T378_M2_3	T378	M2_3	-0.455296	8.30236	-0.424584	0.68057	0.968126	-4.85921	Negative interaction	No	No	102140,22
Interaction: hE2F4DN x CFC	Sex-adjusted	Q8C6M1	Usp20	Usp20/Q8C6M1_S374_M2_3	S374	M2_3	-0.455296	8.30236	-0.424584	0.68057	0.968126	-4.85921	Negative interaction	No	No	102140,22
Interaction: hE2F4DN x CFC	Sex-adjusted	Q8C6M1	Usp20	Usp20/Q8C6M1_S112_M1_3	S112	M1_3	-0.626514	7.2936	-0.561775	0.582834	0.95805	-4.95645	Negative interaction	No	No	102140,22
Interaction: hE2F4DN x CFC	Sex-adjusted	Q8C6M1	Usp20	Usp20/Q8C6M1_S410_M1_3	S410	M1_3	1.30799	8.46613	0.983082	0.352641	0.910256	-4.67121	Positive interaction	No	No	102140,22
Interaction: hE2F4DN x CFC	Sex-adjusted	Q8C6M1	Usp20	Usp20/Q8C6M1_S415_M2_3	S415	M2_3	-0.469465	7.76758	-0.306464	0.768797	0.981784	-4.81395	Negative interaction	No	No	102140,22
Interaction: hE2F4DN x CFC	Sex-adjusted	Q8C6M1	Usp20	Usp20/Q8C6M1_S410_M2_3	S410	M2_3	-0.469465	7.76758	-0.306464	0.768797	0.981784	-4.81395	Negative interaction	No	No	102140,22
Interaction: hE2F4DN x CFC	Sex-adjusted	Q8C6M1	Usp20	Usp20/Q8C6M1_S415_M1_3	S415	M1_3	-1.30298	6.22878	-0.925878	0.38747	0.916324	-4.65238	Negative interaction	No	No	102140,22
Interaction: hE2F4DN x CFC	Sex-adjusted	Q8C729	Hycc2	Hycc2/Q8C729_S294_M1_3	S294	M1_3		8.69437					No change / unavailable	No	No	58586,52
Interaction: hE2F4DN x CFC	Sex-adjusted	Q8C739	Fam110b	Fam110b/Q8C739_S172_M1_3	S172	M1_3		7.92923					No change / unavailable	No	No	40360,41
Interaction: hE2F4DN x CFC	Sex-adjusted	Q8C739	Fam110b	Fam110b/Q8C739_S234_M1_3	S234	M1_3	-0.110496	9.53609	-0.230206	0.820757	0.991349	-5.09101	Negative interaction	No	No	40360,41
Interaction: hE2F4DN x CFC	Sex-adjusted	Q8C7E9	Cstf2t	Cstf2t/Q8C7E9_S579_M1_3	S579	M1_3		6.55853					No change / unavailable	No	No	65862,24
Interaction: hE2F4DN x CFC	Sex-adjusted	Q8C7M3	Trim9	Trim9/Q8C7M3_S46_M1_3	S46	M1_3	1.5433	11.0583	0.915469	0.373946	0.915304	-4.78947	Positive interaction	No	No	90870,41
Interaction: hE2F4DN x CFC	Sex-adjusted	Q8C7M3	Trim9	Trim9/Q8C7M3_T41_M1_3	T41	M1_3	-1.17432	11.7884	-1.99448	0.061893	0.843218	-3.93743	Negative interaction	No	No	90870,41
Interaction: hE2F4DN x CFC	Sex-adjusted	Q8C7R4	Uba6	Uba6/Q8C7R4_Y282_M1_3	Y282	M1_3	-3.01694	7.66528	-2.62157	0.0426923	0.821572	-4.14842	Negative interaction	Yes	No	117965,93
Interaction: hE2F4DN x CFC	Sex-adjusted	Q8C878	Uba3	Uba3/Q8C878_S377_M1_3	S377	M1_3	2.33681	6.06175	1.76684	0.117605	0.843218	-4.29443	Positive interaction	No	No	51737,27
Interaction: hE2F4DN x CFC	Sex-adjusted	Q8C8R3	Ank2	Ank2/Q8C8R3_T3050_M1_3	T3050	M1_3		12.3632					No change / unavailable	No	No	426261,1
Interaction: hE2F4DN x CFC	Sex-adjusted	Q8C8R3	Ank2	Ank2/Q8C8R3_S3343_M1_3	S3343	M1_3	1.00333	12.4875	1.55796	0.135305	0.844107	-4.36059	Positive interaction	No	No	426261,1
Interaction: hE2F4DN x CFC	Sex-adjusted	Q8C8R3	Ank2	Ank2/Q8C8R3_S2364_M1_3	S2364	M1_3	-0.277861	15.4367	-0.720087	0.480004	0.9359	-4.97433	Negative interaction	No	No	426261,1
Interaction: hE2F4DN x CFC	Sex-adjusted	Q8C8R3	Ank2	Ank2/Q8C8R3_S2090_M1_3	S2090	M1_3	-0.649449	13.037	-1.12182	0.275545	0.888715	-4.72744	Negative interaction	No	No	426261,1
Interaction: hE2F4DN x CFC	Sex-adjusted	Q8C8R3	Ank2	Ank2/Q8C8R3_S3362_M1_3	S3362	M1_3	0.243504	12.9027	0.496641	0.624987	0.960509	-5.06812	Positive interaction	No	No	426261,1
Interaction: hE2F4DN x CFC	Sex-adjusted	Q8C8R3	Ank2	Ank2/Q8C8R3_S1562_M1_3	S1562	M1_3	-0.370247	9.25658	-0.405942	0.6892	0.968126	-5.0967	Negative interaction	No	No	426261,1
Interaction: hE2F4DN x CFC	Sex-adjusted	Q8C8R3	Ank2	Ank2/Q8C8R3_S3692_M1_3	S3692	M1_3	-0.424586	13.3866	-0.971211	0.343954	0.909233	-4.8244	Negative interaction	No	No	426261,1
Interaction: hE2F4DN x CFC	Sex-adjusted	Q8C8R3	Ank2	Ank2/Q8C8R3_S3686_M1_3	S3686	M1_3	-0.651909	11.016	-0.70693	0.489459	0.937537	-4.92063	Negative interaction	No	No	426261,1
Interaction: hE2F4DN x CFC	Sex-adjusted	Q8C8R3	Ank2	Ank2/Q8C8R3_S3692_M2_3	S3692	M2_3	-0.0245269	10.6688	-0.0265357	0.979114	0.995292	-5.14494	Negative interaction	No	No	426261,1
Interaction: hE2F4DN x CFC	Sex-adjusted	Q8C8R3	Ank2	Ank2/Q8C8R3_S3686_M2_3	S3686	M2_3	-0.0245269	10.6688	-0.0265357	0.979114	0.995292	-5.14494	Negative interaction	No	No	426261,1
Interaction: hE2F4DN x CFC	Sex-adjusted	Q8C8R3	Ank2	Ank2/Q8C8R3_T3718_M1_3	T3718	M1_3	-0.102438	12.6281	-0.189315	0.8518	0.991349	-5.14203	Negative interaction	No	No	426261,1
Interaction: hE2F4DN x CFC	Sex-adjusted	Q8C8R3	Ank2	Ank2/Q8C8R3_S2741_M1_3	S2741	M1_3		11.5098					No change / unavailable	No	No	426261,1
Interaction: hE2F4DN x CFC	Sex-adjusted	Q8C8R3	Ank2	Ank2/Q8C8R3_S2755_M1_3	S2755	M1_3	-0.0485827	11.3533	-0.110353	0.913256	0.991888	-5.1504	Negative interaction	No	No	426261,1
Interaction: hE2F4DN x CFC	Sex-adjusted	Q8C8R3	Ank2	Ank2/Q8C8R3_S2755_M2_3	S2755	M2_3	0.591164	9.67481	0.611772	0.551632	0.950025	-4.86832	Positive interaction	No	No	426261,1
Interaction: hE2F4DN x CFC	Sex-adjusted	Q8C8R3	Ank2	Ank2/Q8C8R3_S2741_M2_3	S2741	M2_3	-0.650993	10.0695	-0.303805	0.774742	0.983812	-4.70478	Negative interaction	No	No	426261,1
Interaction: hE2F4DN x CFC	Sex-adjusted	Q8C8R3	Ank2	Ank2/Q8C8R3_S890_M1_3	S890	M1_3	2.04752	10.127	2.60887	0.0186405	0.812502	-3.30401	Positive interaction	Yes	No	426261,1
Interaction: hE2F4DN x CFC	Sex-adjusted	Q8C8R3	Ank2	Ank2/Q8C8R3_S1819_M1_3	S1819	M1_3	-0.1793	12.6394	-0.288144	0.777307	0.985112	-5.04352	Negative interaction	No	No	426261,1
Interaction: hE2F4DN x CFC	Sex-adjusted	Q8C8R3	Ank2	Ank2/Q8C8R3_S1819_M2_3	S1819	M2_3	-0.170943	11.4207	-0.208678	0.836861	0.991349	-5.13931	Negative interaction	No	No	426261,1
Interaction: hE2F4DN x CFC	Sex-adjusted	Q8C8R3	Ank2	Ank2/Q8C8R3_S1816_M2_3	S1816	M2_3	-0.170943	11.4207	-0.208678	0.836861	0.991349	-5.13931	Negative interaction	No	No	426261,1
Interaction: hE2F4DN x CFC	Sex-adjusted	Q8C8R3	Ank2	Ank2/Q8C8R3_S1816_M1_3	S1816	M1_3	0.490561	11.3278	0.889551	0.384536	0.916324	-4.88192	Positive interaction	No	No	426261,1
Interaction: hE2F4DN x CFC	Sex-adjusted	Q8C8R3	Ank2	Ank2/Q8C8R3_S31_M1_3	S31	M1_3	0.150512	10.8047	0.226753	0.823099	0.991349	-5.12714	Positive interaction	No	No	426261,1
Interaction: hE2F4DN x CFC	Sex-adjusted	Q8C8R3	Ank2	Ank2/Q8C8R3_S34_M1_3	S34	M1_3	-0.320686	9.26739	-0.491263	0.62901	0.96154	-5.06106	Negative interaction	No	No	426261,1
Interaction: hE2F4DN x CFC	Sex-adjusted	Q8C8R3	Ank2	Ank2/Q8C8R3_S34_M2_3	S34	M2_3	-1.03313	7.12988	-1.35504	0.194795	0.861045	-4.522	Negative interaction	No	No	426261,1
Interaction: hE2F4DN x CFC	Sex-adjusted	Q8C8R3	Ank2	Ank2/Q8C8R3_S31_M2_3	S31	M2_3	-1.03313	7.12988	-1.35504	0.194795	0.861045	-4.522	Negative interaction	No	No	426261,1
Interaction: hE2F4DN x CFC	Sex-adjusted	Q8C8R3	Ank2	Ank2/Q8C8R3_T2542_M1_3	T2542	M1_3	0.188753	12.6834	0.378342	0.709258	0.970536	-5.10428	Positive interaction	No	No	426261,1
Interaction: hE2F4DN x CFC	Sex-adjusted	Q8C8R3	Ank2	Ank2/Q8C8R3_S2164_M1_3	S2164	M1_3		10.0267					No change / unavailable	No	No	426261,1
Interaction: hE2F4DN x CFC	Sex-adjusted	Q8C8R3	Ank2	Ank2/Q8C8R3_S2431_M1_3	S2431	M1_3	-0.423955	10.7604	-0.631614	0.534965	0.947819	-5.01538	Negative interaction	No	No	426261,1
Interaction: hE2F4DN x CFC	Sex-adjusted	Q8C8R3	Ank2	Ank2/Q8C8R3_T3745_M1_3	T3745	M1_3	-0.179704	14.3033	-0.269218	0.790586	0.987845	-5.12911	Negative interaction	No	No	426261,1
Interaction: hE2F4DN x CFC	Sex-adjusted	Q8C8R3	Ank2	Ank2/Q8C8R3_S3744_M1_3	S3744	M1_3		12.3092					No change / unavailable	No	No	426261,1
Interaction: hE2F4DN x CFC	Sex-adjusted	Q8C8R3	Ank2	Ank2/Q8C8R3_T3745_M2_3	T3745	M2_3	-0.884711	12.8812	-0.724523	0.477338	0.935407	-4.97214	Negative interaction	No	No	426261,1
Interaction: hE2F4DN x CFC	Sex-adjusted	Q8C8R3	Ank2	Ank2/Q8C8R3_T3739_M2_3	T3739	M2_3	-0.113145	12.9129	-0.0950137	0.925324	0.993385	-5.10742	Negative interaction	No	No	426261,1
Interaction: hE2F4DN x CFC	Sex-adjusted	Q8C8R3	Ank2	Ank2/Q8C8R3_T3756_M1_3	T3756	M1_3	-0.719078	10.3426	-1.23641	0.230972	0.864756	-4.64019	Negative interaction	No	No	426261,1
Interaction: hE2F4DN x CFC	Sex-adjusted	Q8C8R3	Ank2	Ank2/Q8C8R3_T3756_M2_3	T3756	M2_3	-1.36884	10.5994	-1.36925	0.194974	0.861045	-4.49333	Negative interaction	No	No	426261,1
Interaction: hE2F4DN x CFC	Sex-adjusted	Q8C8R3	Ank2	Ank2/Q8C8R3_T3739_M1_3	T3739	M1_3	-3.91194	12.469	-2.19365	0.0462793	0.821572	-3.7997	Negative interaction	Yes	No	426261,1
Interaction: hE2F4DN x CFC	Sex-adjusted	Q8C8R3	Ank2	Ank2/Q8C8R3_S3764_M1_3	S3764	M1_3	0.482918	14.7522	0.728828	0.474759	0.935407	-4.97001	Positive interaction	No	No	426261,1
Interaction: hE2F4DN x CFC	Sex-adjusted	Q8C8R3	Ank2	Ank2/Q8C8R3_S3774_M1_3	S3774	M1_3	0.0761976	8.40947	0.0386896	0.9698	0.994925	-4.98364	Positive interaction	No	No	426261,1
Interaction: hE2F4DN x CFC	Sex-adjusted	Q8C8R3	Ank2	Ank2/Q8C8R3_S2475_M1_3	S2475	M1_3	-0.080096	11.4875	-0.169077	0.867475	0.991349	-5.1446	Negative interaction	No	No	426261,1
Interaction: hE2F4DN x CFC	Sex-adjusted	Q8C8R3	Ank2	Ank2/Q8C8R3_S2480_M1_3	S2480	M1_3		7.74857					No change / unavailable	No	No	426261,1
Interaction: hE2F4DN x CFC	Sex-adjusted	Q8C8R3	Ank2	Ank2/Q8C8R3_S3122_M1_3	S3122	M1_3	-0.6861	7.03196	-0.655385	0.529505	0.947717	-4.82161	Negative interaction	No	No	426261,1
Interaction: hE2F4DN x CFC	Sex-adjusted	Q8C8R3	Ank2	Ank2/Q8C8R3_S1428_M1_3	S1428	M1_3	1.04125	14.4612	0.613438	0.547046	0.949785	-5.01241	Positive interaction	No	No	426261,1
Interaction: hE2F4DN x CFC	Sex-adjusted	Q8C8R3	Ank2	Ank2/Q8C8R3_S1426_M1_3	S1426	M1_3	1.71587	13.5013	2.1299	0.063709	0.843218	-4.09527	Positive interaction	No	No	426261,1
Interaction: hE2F4DN x CFC	Sex-adjusted	Q8C8R3	Ank2	Ank2/Q8C8R3_S1428_M2_3	S1428	M2_3	-0.120898	9.58616	-0.107433	0.915915	0.991888	-5.04743	Negative interaction	No	No	426261,1
Interaction: hE2F4DN x CFC	Sex-adjusted	Q8C8R3	Ank2	Ank2/Q8C8R3_S1426_M2_3	S1426	M2_3	-0.120898	9.58616	-0.107433	0.915915	0.991888	-5.04743	Negative interaction	No	No	426261,1
Interaction: hE2F4DN x CFC	Sex-adjusted	Q8C8R3	Ank2	Ank2/Q8C8R3_S1936_M1_3	S1936	M1_3	0.663828	10.653	0.638965	0.531603	0.947717	-4.95889	Positive interaction	No	No	426261,1
Interaction: hE2F4DN x CFC	Sex-adjusted	Q8C8R3	Ank2	Ank2/Q8C8R3_S1939_M1_3	S1939	M1_3		10.0051					No change / unavailable	No	No	426261,1
Interaction: hE2F4DN x CFC	Sex-adjusted	Q8C8R3	Ank2	Ank2/Q8C8R3_S3786_M1_3	S3786	M1_3	0.20419	10.1384	0.0706585	0.944785	0.993385	-4.98726	Positive interaction	No	No	426261,1
Interaction: hE2F4DN x CFC	Sex-adjusted	Q8C8R3	Ank2	Ank2/Q8C8R3_S1700_M2_3	S1700	M2_3	-0.53406	10.5525	-0.578932	0.569254	0.952598	-5.0374	Negative interaction	No	No	426261,1
Interaction: hE2F4DN x CFC	Sex-adjusted	Q8C8R3	Ank2	Ank2/Q8C8R3_S1699_M2_3	S1699	M2_3	-0.6203	10.5582	-0.679573	0.504752	0.938888	-4.99376	Negative interaction	No	No	426261,1
Interaction: hE2F4DN x CFC	Sex-adjusted	Q8C8R3	Ank2	Ank2/Q8C8R3_S1699_M1_3	S1699	M1_3	-0.0692813	7.81387	-0.0375675	0.970581	0.994925	-4.90487	Negative interaction	No	No	426261,1
Interaction: hE2F4DN x CFC	Sex-adjusted	Q8C8R3	Ank2	Ank2/Q8C8R3_S1700_M1_3	S1700	M1_3	0.0359782	6.51516	0.0188125	0.985379	0.995958	-4.91218	Positive interaction	No	No	426261,1
Interaction: hE2F4DN x CFC	Sex-adjusted	Q8C8R3	Ank2	Ank2/Q8C8R3_S1703_M3_3	S1703	M3_3	-0.0877501	10.3806	-0.0413046	0.967472	0.993419	-5.1541	Negative interaction	No	No	426261,1
Interaction: hE2F4DN x CFC	Sex-adjusted	Q8C8R3	Ank2	Ank2/Q8C8R3_S1700_M3_3	S1700	M3_3	-0.0877501	10.3806	-0.0413046	0.967472	0.993419	-5.1541	Negative interaction	No	No	426261,1
Interaction: hE2F4DN x CFC	Sex-adjusted	Q8C8R3	Ank2	Ank2/Q8C8R3_S1699_M3_3	S1699	M3_3	-0.0877501	10.3806	-0.0413046	0.967472	0.993419	-5.1541	Negative interaction	No	No	426261,1
Interaction: hE2F4DN x CFC	Sex-adjusted	Q8C8R3	Ank2	Ank2/Q8C8R3_T2202_M1_3	T2202	M1_3	0.694206	12.4558	1.30347	0.209278	0.861045	-4.56403	Positive interaction	No	No	426261,1
Interaction: hE2F4DN x CFC	Sex-adjusted	Q8C8R3	Ank2	Ank2/Q8C8R3_S2206_M1_3	S2206	M1_3		9.93796					No change / unavailable	No	No	426261,1
Interaction: hE2F4DN x CFC	Sex-adjusted	Q8C8R3	Ank2	Ank2/Q8C8R3_S2213_M1_3	S2213	M1_3	-1.68352	11.0895	-1.201	0.253852	0.874129	-4.59864	Negative interaction	No	No	426261,1
Interaction: hE2F4DN x CFC	Sex-adjusted	Q8C8R3	Ank2	Ank2/Q8C8R3_S2213_M2_3	S2213	M2_3	1.56472	8.9012	1.08116	0.31305	0.90543	-4.63796	Positive interaction	No	No	426261,1
Interaction: hE2F4DN x CFC	Sex-adjusted	Q8C8R3	Ank2	Ank2/Q8C8R3_T2202_M2_3	T2202	M2_3	-0.103687	9.70277	-0.0837798	0.934459	0.993385	-5.01331	Negative interaction	No	No	426261,1
Interaction: hE2F4DN x CFC	Sex-adjusted	Q8C8R3	Ank2	Ank2/Q8C8R3_S2206_M2_3	S2206	M2_3	6.53815	8.66593	2.59438	0.0379885	0.819583	-4.07804	Positive interaction	Yes	No	426261,1
Interaction: hE2F4DN x CFC	Sex-adjusted	Q8C8R3	Ank2	Ank2/Q8C8R3_S2206_M3_3	S2206	M3_3	-4.19489	9.92989	-1.91436	0.100166	0.843218	-4.34709	Negative interaction	No	No	426261,1
Interaction: hE2F4DN x CFC	Sex-adjusted	Q8C8R3	Ank2	Ank2/Q8C8R3_T2205_M3_3	T2205	M3_3	-4.19489	9.92989	-1.91436	0.100166	0.843218	-4.34709	Negative interaction	No	No	426261,1
Interaction: hE2F4DN x CFC	Sex-adjusted	Q8C8R3	Ank2	Ank2/Q8C8R3_T2202_M3_3	T2202	M3_3	-4.19489	9.92989	-1.91436	0.100166	0.843218	-4.34709	Negative interaction	No	No	426261,1
Interaction: hE2F4DN x CFC	Sex-adjusted	Q8C8R3	Ank2	Ank2/Q8C8R3_S3850_M1_3	S3850	M1_3	0.785898	11.7053	1.25583	0.223999	0.864438	-4.62473	Positive interaction	No	No	426261,1
Interaction: hE2F4DN x CFC	Sex-adjusted	Q8C8R3	Ank2	Ank2/Q8C8R3_S1467_M1_3	S1467	M1_3	0.236559	10.726	0.414467	0.68305	0.968126	-5.09425	Positive interaction	No	No	426261,1
Interaction: hE2F4DN x CFC	Sex-adjusted	Q8C8R3	Ank2	Ank2/Q8C8R3_S1851_M1_3	S1851	M1_3	1.31047	10.2435	1.08174	0.295886	0.895068	-4.71004	Positive interaction	No	No	426261,1
Interaction: hE2F4DN x CFC	Sex-adjusted	Q8C8R3	Ank2	Ank2/Q8C8R3_S2827_M1_3	S2827	M1_3	1.12394	13.8189	0.921992	0.369052	0.913986	-4.84681	Positive interaction	No	No	426261,1
Interaction: hE2F4DN x CFC	Sex-adjusted	Q8C8R3	Ank2	Ank2/Q8C8R3_S2827_M2_3	S2827	M2_3	-0.827722	12.4711	-0.448838	0.659049	0.965692	-5.05395	Negative interaction	No	No	426261,1
Interaction: hE2F4DN x CFC	Sex-adjusted	Q8C8R3	Ank2	Ank2/Q8C8R3_S2824_M2_3	S2824	M2_3	-0.827722	12.4711	-0.448838	0.659049	0.965692	-5.05395	Negative interaction	No	No	426261,1
Interaction: hE2F4DN x CFC	Sex-adjusted	Q8C8R3	Ank2	Ank2/Q8C8R3_S2824_M1_3	S2824	M1_3	0.482423	8.11359	0.481524	0.643833	0.962834	-4.86017	Positive interaction	No	No	426261,1
Interaction: hE2F4DN x CFC	Sex-adjusted	Q8C8R3	Ank2	Ank2/Q8C8R3_S3760_M1_3	S3760	M1_3		11.9155					No change / unavailable	No	No	426261,1
Interaction: hE2F4DN x CFC	Sex-adjusted	Q8C8R3	Ank2	Ank2/Q8C8R3_S3764_M2_3	S3764	M2_3	-1.39634	10.3995	-1.67572	0.140811	0.84882	-4.34711	Negative interaction	No	No	426261,1
Interaction: hE2F4DN x CFC	Sex-adjusted	Q8C8R3	Ank2	Ank2/Q8C8R3_S2496_M2_3	S2496	M2_3	-1.6479	10.1265	-1.34737	0.222766	0.864438	-4.51218	Negative interaction	No	No	426261,1
Interaction: hE2F4DN x CFC	Sex-adjusted	Q8C8R3	Ank2	Ank2/Q8C8R3_T2499_M2_3	T2499	M2_3	-0.0479867	9.93012	-0.0499618	0.961453	0.993419	-4.87845	Negative interaction	No	No	426261,1
Interaction: hE2F4DN x CFC	Sex-adjusted	Q8C8R3	Ank2	Ank2/Q8C8R3_T2333_M1_3	T2333	M1_3	1.03453	10.9917	1.15144	0.265017	0.884345	-4.69389	Positive interaction	No	No	426261,1
Interaction: hE2F4DN x CFC	Sex-adjusted	Q8C8R3	Ank2	Ank2/Q8C8R3_S1925_M1_3	S1925	M1_3	0.394771	10.7103	0.476943	0.638697	0.962139	-5.0748	Positive interaction	No	No	426261,1
Interaction: hE2F4DN x CFC	Sex-adjusted	Q8C8R3	Ank2	Ank2/Q8C8R3_S2096_M1_3	S2096	M1_3		6.43037					No change / unavailable	No	No	426261,1
Interaction: hE2F4DN x CFC	Sex-adjusted	Q8C8R3	Ank2	Ank2/Q8C8R3_S2533_M1_3	S2533	M1_3	0.598637	8.93246	0.725528	0.477194	0.935407	-4.96145	Positive interaction	No	No	426261,1
Interaction: hE2F4DN x CFC	Sex-adjusted	Q8C8R3	Ank2	Ank2/Q8C8R3_T2232_M1_3	T2232	M1_3	-0.0541903	14.4695	-0.0684776	0.946102	0.993385	-5.15304	Negative interaction	No	No	426261,1
Interaction: hE2F4DN x CFC	Sex-adjusted	Q8C8R3	Ank2	Ank2/Q8C8R3_T2232_M2_3	T2232	M2_3	1.95404	8.12828	2.27631	0.0427984	0.821572	-3.79912	Positive interaction	Yes	No	426261,1
Interaction: hE2F4DN x CFC	Sex-adjusted	Q8C8R3	Ank2	Ank2/Q8C8R3_S2238_M2_3	S2238	M2_3	1.34093	8.26867	1.92457	0.0817222	0.843218	-4.10313	Positive interaction	No	No	426261,1
Interaction: hE2F4DN x CFC	Sex-adjusted	Q8C8R3	Ank2	Ank2/Q8C8R3_S3411_M1_3	S3411	M1_3	2.01321	10.6164	1.08956	0.293653	0.894811	-4.69433	Positive interaction	No	No	426261,1
Interaction: hE2F4DN x CFC	Sex-adjusted	Q8C8R3	Ank2	Ank2/Q8C8R3_T3410_M1_3	T3410	M1_3	-1.93164	10.4293	-0.767585	0.466132	0.935218	-4.77277	Negative interaction	No	No	426261,1
Interaction: hE2F4DN x CFC	Sex-adjusted	Q8C8R3	Ank2	Ank2/Q8C8R3_S3781_M1_3	S3781	M1_3	-1.41762	10.6025	-0.542196	0.595904	0.95805	-4.94441	Negative interaction	No	No	426261,1
Interaction: hE2F4DN x CFC	Sex-adjusted	Q8C8R3	Ank2	Ank2/Q8C8R3_S3780_M1_3	S3780	M1_3	1.92414	10.1196	1.57304	0.156724	0.858824	-4.39418	Positive interaction	No	No	426261,1
Interaction: hE2F4DN x CFC	Sex-adjusted	Q8C8R3	Ank2	Ank2/Q8C8R3_S1722_M1_3	S1722	M1_3	0.653284	10.6184	0.416211	0.682038	0.968126	-5.08224	Positive interaction	No	No	426261,1
Interaction: hE2F4DN x CFC	Sex-adjusted	Q8C8R3	Ank2	Ank2/Q8C8R3_S2661_M1_3	S2661	M1_3		8.92046					No change / unavailable	No	No	426261,1
Interaction: hE2F4DN x CFC	Sex-adjusted	Q8C8R3	Ank2	Ank2/Q8C8R3_S2664_M2_3	S2664	M2_3	1.47197	9.323	1.037	0.336627	0.908972	-4.62082	Positive interaction	No	No	426261,1
Interaction: hE2F4DN x CFC	Sex-adjusted	Q8C8R3	Ank2	Ank2/Q8C8R3_S2663_M2_3	S2663	M2_3	1.94315	9.39968	1.22296	0.27093	0.885245	-4.55757	Positive interaction	No	No	426261,1
Interaction: hE2F4DN x CFC	Sex-adjusted	Q8C8R3	Ank2	Ank2/Q8C8R3_S3315_M1_3	S3315	M1_3	0.218632	11.3771	0.157961	0.878643	0.991349	-4.8487	Positive interaction	No	No	426261,1
Interaction: hE2F4DN x CFC	Sex-adjusted	Q8C8R3	Ank2	Ank2/Q8C8R3_T3317_M1_3	T3317	M1_3	-1.448	10.7527	-0.463748	0.657898	0.965692	-4.7462	Negative interaction	No	No	426261,1
Interaction: hE2F4DN x CFC	Sex-adjusted	Q8C8R3	Ank2	Ank2/Q8C8R3_S2924_M1_3	S2924	M1_3	1.32013	10.062	0.72165	0.495546	0.937537	-4.67043	Positive interaction	No	No	426261,1
Interaction: hE2F4DN x CFC	Sex-adjusted	Q8C8R3	Ank2	Ank2/Q8C8R3_S2431_M2_3	S2431	M2_3	-1.51617	7.43014	-1.48932	0.168748	0.858824	-4.41907	Negative interaction	No	No	426261,1
Interaction: hE2F4DN x CFC	Sex-adjusted	Q8C8R3	Ank2	Ank2/Q8C8R3_S2427_M2_3	S2427	M2_3	-1.79056	7.35063	-1.49251	0.171614	0.858824	-4.42873	Negative interaction	No	No	426261,1
Interaction: hE2F4DN x CFC	Sex-adjusted	Q8C8R3	Ank2	Ank2/Q8C8R3_S2427_M1_3	S2427	M1_3	0.584762	8.89839	0.607261	0.557875	0.950643	-4.80375	Positive interaction	No	No	426261,1
Interaction: hE2F4DN x CFC	Sex-adjusted	Q8C8R3	Ank2	Ank2/Q8C8R3_S1448_M1_3	S1448	M1_3	-0.283308	8.79768	-0.503733	0.623192	0.960509	-4.93973	Negative interaction	No	No	426261,1
Interaction: hE2F4DN x CFC	Sex-adjusted	Q8C8R3	Ank2	Ank2/Q8C8R3_S1448_M2_3	S1448	M2_3	-1.04388	6.7068	-1.08627	0.310926	0.90445	-4.62997	Negative interaction	No	No	426261,1
Interaction: hE2F4DN x CFC	Sex-adjusted	Q8C8R3	Ank2	Ank2/Q8C8R3_T1446_M2_3	T1446	M2_3	-1.04388	6.7068	-1.08627	0.310926	0.90445	-4.62997	Negative interaction	No	No	426261,1
Interaction: hE2F4DN x CFC	Sex-adjusted	Q8C8R3	Ank2	Ank2/Q8C8R3_T1449_M3_3	T1449	M3_3	-1.85548	6.78305	-1.41115	0.184621	0.858824	-4.46394	Negative interaction	No	No	426261,1
Interaction: hE2F4DN x CFC	Sex-adjusted	Q8C8R3	Ank2	Ank2/Q8C8R3_S1448_M3_3	S1448	M3_3	-1.85548	6.78305	-1.41115	0.184621	0.858824	-4.46394	Negative interaction	No	No	426261,1
Interaction: hE2F4DN x CFC	Sex-adjusted	Q8C8R3	Ank2	Ank2/Q8C8R3_T1446_M3_3	T1446	M3_3	-1.85548	6.78305	-1.41115	0.184621	0.858824	-4.46394	Negative interaction	No	No	426261,1
Interaction: hE2F4DN x CFC	Sex-adjusted	Q8C8R3	Ank2	Ank2/Q8C8R3_S1807_M1_3	S1807	M1_3	0.787221	10.2325	0.589708	0.564448	0.95171	-4.98386	Positive interaction	No	No	426261,1
Interaction: hE2F4DN x CFC	Sex-adjusted	Q8C8R3	Ank2	Ank2/Q8C8R3_S2718_M1_3	S2718	M1_3	-0.522946	7.81086	-0.378688	0.715378	0.970536	-4.76196	Negative interaction	No	No	426261,1
Interaction: hE2F4DN x CFC	Sex-adjusted	Q8C8R3	Ank2	Ank2/Q8C8R3_S2583_M1_3	S2583	M1_3		7.30937					No change / unavailable	No	No	426261,1
Interaction: hE2F4DN x CFC	Sex-adjusted	Q8C8R3	Ank2	Ank2/Q8C8R3_S3379_M1_3	S3379	M1_3		6.51318					No change / unavailable	No	No	426261,1
Interaction: hE2F4DN x CFC	Sex-adjusted	Q8C8R3	Ank2	Ank2/Q8C8R3_S3230_M3_3	S3230	M3_3	-0.781122	7.30124	-0.619358	0.545273	0.949122	-4.93207	Negative interaction	No	No	426261,1
Interaction: hE2F4DN x CFC	Sex-adjusted	Q8C8R3	Ank2	Ank2/Q8C8R3_S3229_M3_3	S3229	M3_3	-0.781122	7.30124	-0.619358	0.545273	0.949122	-4.93207	Negative interaction	No	No	426261,1
Interaction: hE2F4DN x CFC	Sex-adjusted	Q8C8R3	Ank2	Ank2/Q8C8R3_S3226_M3_3	S3226	M3_3	-0.781122	7.30124	-0.619358	0.545273	0.949122	-4.93207	Negative interaction	No	No	426261,1
Interaction: hE2F4DN x CFC	Sex-adjusted	Q8C8R3	Ank2	Ank2/Q8C8R3_S3230_M1_3	S3230	M1_3	-0.884014	6.21953	-0.908047	0.396149	0.916707	-4.69791	Negative interaction	No	No	426261,1
Interaction: hE2F4DN x CFC	Sex-adjusted	Q8C8R3	Ank2	Ank2/Q8C8R3_S3230_M2_3	S3230	M2_3		5.78815					No change / unavailable	No	No	426261,1
Interaction: hE2F4DN x CFC	Sex-adjusted	Q8C8R3	Ank2	Ank2/Q8C8R3_S3226_M2_3	S3226	M2_3		5.94566					No change / unavailable	No	No	426261,1
Interaction: hE2F4DN x CFC	Sex-adjusted	Q8C8R3	Ank2	Ank2/Q8C8R3_S1828_M1_3	S1828	M1_3	-1.64249	8.27656	-0.87547	0.3966	0.916707	-4.75938	Negative interaction	No	No	426261,1
Interaction: hE2F4DN x CFC	Sex-adjusted	Q8C8R3	Ank2	Ank2/Q8C8R3_S1889_M1_3	S1889	M1_3	1.93953	10.8269	1.42362	0.172117	0.858824	-4.47791	Positive interaction	No	No	426261,1
Interaction: hE2F4DN x CFC	Sex-adjusted	Q8C8R3	Ank2	Ank2/Q8C8R3_S2626_M1_3	S2626	M1_3		7.33178					No change / unavailable	No	No	426261,1
Interaction: hE2F4DN x CFC	Sex-adjusted	Q8C8R3	Ank2	Ank2/Q8C8R3_S2624_M1_3	S2624	M1_3		8.02975					No change / unavailable	No	No	426261,1
Interaction: hE2F4DN x CFC	Sex-adjusted	Q8C8R3	Ank2	Ank2/Q8C8R3_S1842_M1_3	S1842	M1_3		9.388					No change / unavailable	No	No	426261,1
Interaction: hE2F4DN x CFC	Sex-adjusted	Q8C8R3	Ank2	Ank2/Q8C8R3_S2399_M1_3	S2399	M1_3	1.13059	8.3921	1.29472	0.211323	0.861045	-4.57497	Positive interaction	No	No	426261,1
Interaction: hE2F4DN x CFC	Sex-adjusted	Q8C8R3	Ank2	Ank2/Q8C8R3_T1905_M1_3	T1905	M1_3		6.35058					No change / unavailable	No	No	426261,1
Interaction: hE2F4DN x CFC	Sex-adjusted	Q8C8R3	Ank2	Ank2/Q8C8R3_S3190_M1_3	S3190	M1_3		4.5118					No change / unavailable	No	No	426261,1
Interaction: hE2F4DN x CFC	Sex-adjusted	Q8C8R3	Ank2	Ank2/Q8C8R3_T2777_M1_3	T2777	M1_3	0.878868	6.87288	0.446623	0.672114	0.968126	-4.73516	Positive interaction	No	No	426261,1
Interaction: hE2F4DN x CFC	Sex-adjusted	Q8C8T7	Elfn1	Elfn1/Q8C8T7_S773_M1_3	S773	M1_3		7.28895					No change / unavailable	No	No	90815,12
Interaction: hE2F4DN x CFC	Sex-adjusted	Q8C996	Tmem163	Tmem163/Q8C996_S11_M1_3	S11	M1_3	0.8587	12.6628	1.14344	0.266681	0.884345	-4.71151	Positive interaction	No	No	31193,3
Interaction: hE2F4DN x CFC	Sex-adjusted	Q8C996	Tmem163	Tmem163/Q8C996_S45_M1_3	S45	M1_3	0.775134	8.63169	0.905902	0.378833	0.916324	-4.8259	Positive interaction	No	No	31193,3
Interaction: hE2F4DN x CFC	Sex-adjusted	Q8C996	Tmem163	Tmem163/Q8C996_S60_M1_3	S60	M1_3	3.03357	5.80314	2.59629	0.0440974	0.821572	-4.16129	Positive interaction	Yes	No	31193,3
Interaction: hE2F4DN x CFC	Sex-adjusted	Q8C9B9	Dido1	Dido1/Q8C9B9_S1726_M1_3	S1726	M1_3	0.836614	8.96543	1.40354	0.176997	0.858824	-4.49732	Positive interaction	No	No	247175,95
Interaction: hE2F4DN x CFC	Sex-adjusted	Q8C9H6	Strip2	Strip2/Q8C9H6_S328_M1_3	S328	M1_3	-2.47943	13.117	-2.22564	0.0489351	0.826341	-4.01193	Negative interaction	Yes	No	96294,28
Interaction: hE2F4DN x CFC	Sex-adjusted	Q8C9S4	Ccdc186	Ccdc186/Q8C9S4_S759_M1_3	S759	M1_3		8.64626					No change / unavailable	No	No	104900,86
Interaction: hE2F4DN x CFC	Sex-adjusted	Q8CAA7	Pgm2l1	Pgm2l1/Q8CAA7_S175_M1_3	S175	M1_3	1.39007	9.31384	0.660742	0.517884	0.943862	-4.92763	Positive interaction	No	No	70279,47
Interaction: hE2F4DN x CFC	Sex-adjusted	Q8CAF4	Nhsl1	Nhsl1/Q8CAF4_S1459_M1_3	S1459	M1_3		5.3536					No change / unavailable	No	No	169419,39
Interaction: hE2F4DN x CFC	Sex-adjusted	Q8CAF4	Nhsl1	Nhsl1/Q8CAF4_S1175_M1_3	S1175	M1_3		6.55625					No change / unavailable	No	No	169419,39
Interaction: hE2F4DN x CFC	Sex-adjusted	Q8CAQ8	Immt	Immt/Q8CAQ8_S182_M1_3	S182	M1_3		6.14425					No change / unavailable	No	No	83900,07
Interaction: hE2F4DN x CFC	Sex-adjusted	Q8CB77	Eloa	Eloa/Q8CB77_S125_M1_3	S125	M1_3	0.444051	9.00765	0.537655	0.597982	0.95805	-5.02061	Positive interaction	No	No	87161,35
Interaction: hE2F4DN x CFC	Sex-adjusted	Q8CB77	Eloa	Eloa/Q8CB77_S195_M1_3	S195	M1_3	-0.189007	8.89683	-0.228507	0.821756	0.991349	-5.12686	Negative interaction	No	No	87161,35
Interaction: hE2F4DN x CFC	Sex-adjusted	Q8CBH5	Mfsd6	Mfsd6/Q8CBH5_T11_M1_3	T11	M1_3	-0.0986892	12.5636	-0.258397	0.798805	0.988805	-5.13112	Negative interaction	No	No	86075,53
Interaction: hE2F4DN x CFC	Sex-adjusted	Q8CBH5	Mfsd6	Mfsd6/Q8CBH5_S647_M1_3	S647	M1_3	1.2316	10.076	1.30812	0.214331	0.861045	-4.54103	Positive interaction	No	No	86075,53
Interaction: hE2F4DN x CFC	Sex-adjusted	Q8CBW3	Abi1	Abi1/Q8CBW3_S183_M1_3	S183	M1_3	0.607206	15.7588	0.451139	0.65686	0.965075	-5.08316	Positive interaction	No	No	52287,51
Interaction: hE2F4DN x CFC	Sex-adjusted	Q8CBW3	Abi1	Abi1/Q8CBW3_S225_M1_3	S225	M1_3	-0.255967	9.18278	-0.289263	0.776766	0.984838	-5.00898	Negative interaction	No	No	52287,51
Interaction: hE2F4DN x CFC	Sex-adjusted	Q8CBW7	Chic1	Chic1/Q8CBW7_S80_M1_3	S80	M1_3	-2.03176	6.78483	-1.02236	0.338349	0.908972	-4.6296	Negative interaction	No	No	25790,99
Interaction: hE2F4DN x CFC	Sex-adjusted	Q8CBX0	Tmem63c	Tmem63c/Q8CBX0_S89_M1_3	S89	M1_3	0.00709675	11.2967	0.0115791	0.990944	0.996342	-4.95797	Positive interaction	No	No	93011,11
Interaction: hE2F4DN x CFC	Sex-adjusted	Q8CBY1	Samd4a	Samd4a/Q8CBY1_S420_M1_3	S420	M1_3	0.218392	6.57054	0.212629	0.838105	0.991349	-4.86524	Positive interaction	No	No	78359,42
Interaction: hE2F4DN x CFC	Sex-adjusted	Q8CC27	Cacnb2	Cacnb2/Q8CC27_S510_M1_3	S510	M1_3	-0.149791	11.5247	-0.367695	0.717268	0.971117	-5.07273	Negative interaction	No	No	73149,23
Interaction: hE2F4DN x CFC	Sex-adjusted	Q8CC27	Cacnb2	Cacnb2/Q8CC27_S214_M1_3	S214	M1_3		9.05708					No change / unavailable	No	No	73149,23
Interaction: hE2F4DN x CFC	Sex-adjusted	Q8CC27	Cacnb2	Cacnb2/Q8CC27_S203_M1_3	S203	M1_3	-0.537096	11.3212	-0.573954	0.580823	0.95805	-4.74653	Negative interaction	No	No	73149,23
Interaction: hE2F4DN x CFC	Sex-adjusted	Q8CC35	Synpo	Synpo/Q8CC35_S567_M1_3	S567	M1_3	0.114462	12.9428	0.197902	0.84569	0.991349	-5.05497	Positive interaction	No	No	99551,56
Interaction: hE2F4DN x CFC	Sex-adjusted	Q8CC35	Synpo	Synpo/Q8CC35_S672_M1_3	S672	M1_3	0.671412	10.6323	0.745208	0.465022	0.935218	-4.96177	Positive interaction	No	No	99551,56
Interaction: hE2F4DN x CFC	Sex-adjusted	Q8CC35	Synpo	Synpo/Q8CC35_S258_M1_3	S258	M1_3	0.143311	14.8038	0.397752	0.695128	0.968911	-5.099	Positive interaction	No	No	99551,56
Interaction: hE2F4DN x CFC	Sex-adjusted	Q8CC35	Synpo	Synpo/Q8CC35_S765_M1_3	S765	M1_3	0.756911	10.1945	0.820377	0.42302	0.921524	-4.90162	Positive interaction	No	No	99551,56
Interaction: hE2F4DN x CFC	Sex-adjusted	Q8CC35	Synpo	Synpo/Q8CC35_S375_M1_3	S375	M1_3	0.704955	9.89905	0.921569	0.369266	0.914183	-4.83728	Positive interaction	No	No	99551,56
Interaction: hE2F4DN x CFC	Sex-adjusted	Q8CC35	Synpo	Synpo/Q8CC35_S805_M1_3	S805	M1_3	2.41593	8.11837	2.88059	0.0106044	0.812502	-2.97507	Positive interaction	Yes	No	99551,56
Interaction: hE2F4DN x CFC	Sex-adjusted	Q8CC35	Synpo	Synpo/Q8CC35_S535_M1_3	S535	M1_3		9.27178					No change / unavailable	No	No	99551,56
Interaction: hE2F4DN x CFC	Sex-adjusted	Q8CC35	Synpo	Synpo/Q8CC35_S833_M1_3	S833	M1_3		10.2327					No change / unavailable	No	No	99551,56
Interaction: hE2F4DN x CFC	Sex-adjusted	Q8CC35	Synpo	Synpo/Q8CC35_S839_M2_3	S839	M2_3	-4.52045	11.8694	-1.55904	0.166038	0.858824	-4.42972	Negative interaction	No	No	99551,56
Interaction: hE2F4DN x CFC	Sex-adjusted	Q8CC35	Synpo	Synpo/Q8CC35_S838_M2_3	S838	M2_3	-4.52045	11.8694	-1.55904	0.166038	0.858824	-4.42972	Negative interaction	No	No	99551,56
Interaction: hE2F4DN x CFC	Sex-adjusted	Q8CC35	Synpo	Synpo/Q8CC35_S740_M1_3	S740	M1_3		8.77942					No change / unavailable	No	No	99551,56
Interaction: hE2F4DN x CFC	Sex-adjusted	Q8CCB4	Vps53	Vps53/Q8CCB4_S377_M1_3	S377	M1_3		6.87943					No change / unavailable	No	No	94423,19
Interaction: hE2F4DN x CFC	Sex-adjusted	Q8CCI5	Rybp	Rybp/Q8CCI5_S99_M1_3	S99	M1_3	1.55137	7.44228	1.13244	0.297341	0.895068	-4.58626	Positive interaction	No	No	24776,5
Interaction: hE2F4DN x CFC	Sex-adjusted	Q8CCJ3	Ufl1	Ufl1/Q8CCJ3_S458_M1_3	S458	M1_3	0.0678795	8.05323	0.0447209	0.965035	0.993419	-5.01753	Positive interaction	No	No	89520,17
Interaction: hE2F4DN x CFC	Sex-adjusted	Q8CCJ4	Amer2	Amer2/Q8CCJ4_S227_M1_3	S227	M1_3	-0.134127	7.83611	-0.186764	0.854837	0.991349	-5.00742	Negative interaction	No	No	69932,63
Interaction: hE2F4DN x CFC	Sex-adjusted	Q8CCJ4	Amer2	Amer2/Q8CCJ4_S340_M1_3	S340	M1_3	-0.131793	10.8498	-0.207238	0.839155	0.991349	-5.00494	Negative interaction	No	No	69932,63
Interaction: hE2F4DN x CFC	Sex-adjusted	Q8CCJ4	Amer2	Amer2/Q8CCJ4_S280_M1_3	S280	M1_3	0.365613	10.766	0.698236	0.494739	0.937537	-4.93259	Positive interaction	No	No	69932,63
Interaction: hE2F4DN x CFC	Sex-adjusted	Q8CCJ4	Amer2	Amer2/Q8CCJ4_S284_M2_3	S284	M2_3	-0.31305	8.46468	-0.284251	0.781732	0.98564	-4.88861	Negative interaction	No	No	69932,63
Interaction: hE2F4DN x CFC	Sex-adjusted	Q8CCJ4	Amer2	Amer2/Q8CCJ4_S280_M2_3	S280	M2_3	-1.32289	8.30014	-1.28642	0.223536	0.864438	-4.53241	Negative interaction	No	No	69932,63
Interaction: hE2F4DN x CFC	Sex-adjusted	Q8CCJ4	Amer2	Amer2/Q8CCJ4_S244_M1_3	S244	M1_3	1.0947	10.9004	1.64675	0.115611	0.843218	-4.27524	Positive interaction	No	No	69932,63
Interaction: hE2F4DN x CFC	Sex-adjusted	Q8CCJ4	Amer2	Amer2/Q8CCJ4_S71_M1_3	S71	M1_3	0.551173	7.8421	0.721287	0.48398	0.936946	-4.84543	Positive interaction	No	No	69932,63
Interaction: hE2F4DN x CFC	Sex-adjusted	Q8CCJ4	Amer2	Amer2/Q8CCJ4_S359_M1_3	S359	M1_3		7.58561					No change / unavailable	No	No	69932,63
Interaction: hE2F4DN x CFC	Sex-adjusted	Q8CCN5	Bcas3	Bcas3/Q8CCN5_S869_M1_3	S869	M1_3	0.942235	10.597	1.96298	0.0640545	0.843218	-3.94724	Positive interaction	No	No	101021,28
Interaction: hE2F4DN x CFC	Sex-adjusted	Q8CCN5	Bcas3	Bcas3/Q8CCN5_S871_M1_3	S871	M1_3	-0.0450499	8.85376	-0.0271047	0.979081	0.995292	-4.79916	Negative interaction	No	No	101021,28
Interaction: hE2F4DN x CFC	Sex-adjusted	Q8CCN5	Bcas3	Bcas3/Q8CCN5_S570_M1_3	S570	M1_3	0.655024	8.66002	0.740741	0.471515	0.935218	-4.85378	Positive interaction	No	No	101021,28
Interaction: hE2F4DN x CFC	Sex-adjusted	Q8CCN5	Bcas3	Bcas3/Q8CCN5_S565_M1_3	S565	M1_3	0.111131	8.17084	0.141737	0.889235	0.991651	-5.05512	Positive interaction	No	No	101021,28
Interaction: hE2F4DN x CFC	Sex-adjusted	Q8CCN5	Bcas3	Bcas3/Q8CCN5_S480_M1_3	S480	M1_3		7.01917					No change / unavailable	No	No	101021,28
Interaction: hE2F4DN x CFC	Sex-adjusted	Q8CCN5	Bcas3	Bcas3/Q8CCN5_S877_M1_3	S877	M1_3	-2.35025	5.77369	-1.98525	0.0846386	0.843218	-4.22656	Negative interaction	No	No	101021,28
Interaction: hE2F4DN x CFC	Sex-adjusted	Q8CCP0	Nemf	Nemf/Q8CCP0_S417_M1_3	S417	M1_3	-0.0907755	9.06576	-0.113059	0.911929	0.991651	-4.95014	Negative interaction	No	No	121187,97
Interaction: hE2F4DN x CFC	Sex-adjusted	Q8CCS6	Pabpn1	Pabpn1/Q8CCS6_S146_M1_3	S146	M1_3	-0.248452	7.48286	-0.201117	0.844113	0.991349	-4.88789	Negative interaction	No	No	32296,56
Interaction: hE2F4DN x CFC	Sex-adjusted	Q8CCT4	Tceal5	Tceal5/Q8CCT4_S124_M1_3	S124	M1_3	-3.74462	9.22399	-2.88674	0.0305576	0.812502	-4.13858	Negative interaction	Yes	No	22037,99
Interaction: hE2F4DN x CFC	Sex-adjusted	Q8CCT4	Tceal5	Tceal5/Q8CCT4_S120_M1_3	S120	M1_3	-0.605299	8.90107	-0.241939	0.81221	0.990732	-5.05213	Negative interaction	No	No	22037,99
Interaction: hE2F4DN x CFC	Sex-adjusted	Q8CCT4	Tceal5	Tceal5/Q8CCT4_S124_M2_3	S124	M2_3	-0.792535	6.20854	-0.679275	0.507644	0.940001	-4.91287	Negative interaction	No	No	22037,99
Interaction: hE2F4DN x CFC	Sex-adjusted	Q8CCT4	Tceal5	Tceal5/Q8CCT4_S120_M2_3	S120	M2_3	-0.792535	6.20854	-0.679275	0.507644	0.940001	-4.91287	Negative interaction	No	No	22037,99
Interaction: hE2F4DN x CFC	Sex-adjusted	Q8CCT4	Tceal5	Tceal5/Q8CCT4_S23_M1_3	S23	M1_3	1.44802	6.58038	0.957112	0.356621	0.910256	-4.74247	Positive interaction	No	No	22037,99
Interaction: hE2F4DN x CFC	Sex-adjusted	Q8CCT4	Tceal5	Tceal5/Q8CCT4_S35_M1_3	S35	M1_3	0.998595	8.52774	0.611982	0.550699	0.950025	-4.91733	Positive interaction	No	No	22037,99
Interaction: hE2F4DN x CFC	Sex-adjusted	Q8CD78	Sertm1	Sertm1/Q8CD78_S106_M1_3	S106	M1_3	-0.849742	7.85685	-1.22019	0.243242	0.870052	-4.58048	Negative interaction	No	No	11391,72
Interaction: hE2F4DN x CFC	Sex-adjusted	Q8CD91	Smoc2	Smoc2/Q8CD91_S62_M1_3	S62	M1_3	0.707376	9.66677	0.699879	0.502651	0.938649	-4.80362	Positive interaction	No	No	49891,35
Interaction: hE2F4DN x CFC	Sex-adjusted	Q8CDA1	Inpp5f	Inpp5f/Q8CDA1_S714_M1_3	S714	M1_3	1.55305	9.16331	1.34839	0.194703	0.861045	-4.52765	Positive interaction	No	No	127608,33
Interaction: hE2F4DN x CFC	Sex-adjusted	Q8CDA1	Inpp5f	Inpp5f/Q8CDA1_S123_M1_3	S123	M1_3	-0.629129	13.0022	-1.20846	0.24207	0.870052	-4.65061	Negative interaction	No	No	127608,33
Interaction: hE2F4DN x CFC	Sex-adjusted	Q8CDA1	Inpp5f	Inpp5f/Q8CDA1_S127_M1_3	S127	M1_3		12.0214					No change / unavailable	No	No	127608,33
Interaction: hE2F4DN x CFC	Sex-adjusted	Q8CDA1	Inpp5f	Inpp5f/Q8CDA1_S908_M1_3	S908	M1_3	-1.86243	7.58882	-2.29301	0.0372332	0.816599	-3.67831	Negative interaction	Yes	No	127608,33
Interaction: hE2F4DN x CFC	Sex-adjusted	Q8CDA1	Inpp5f	Inpp5f/Q8CDA1_S943_M1_3	S943	M1_3	0.88401	6.96657	0.736488	0.475002	0.935407	-4.85891	Positive interaction	No	No	127608,33
Interaction: hE2F4DN x CFC	Sex-adjusted	Q8CDA1	Inpp5f	Inpp5f/Q8CDA1_S941_M1_3	S941	M1_3	1.77115	5.88979	0.897237	0.401481	0.916904	-4.68707	Positive interaction	No	No	127608,33
Interaction: hE2F4DN x CFC	Sex-adjusted	Q8CDA1	Inpp5f	Inpp5f/Q8CDA1_S936_M1_3	S936	M1_3	1.11661	7.89385	1.18464	0.268133	0.884345	-4.5844	Positive interaction	No	No	127608,33
Interaction: hE2F4DN x CFC	Sex-adjusted	Q8CDG3	Vcpip1	Vcpip1/Q8CDG3_S997_M1_3	S997	M1_3	-0.522574	9.43622	-0.654592	0.525578	0.947717	-4.87449	Negative interaction	No	No	134502,87
Interaction: hE2F4DN x CFC	Sex-adjusted	Q8CDG3	Vcpip1	Vcpip1/Q8CDG3_S767_M1_3	S767	M1_3	0.729979	10.0283	1.04318	0.313916	0.90543	-4.68418	Positive interaction	No	No	134502,87
Interaction: hE2F4DN x CFC	Sex-adjusted	Q8CDG3	Vcpip1	Vcpip1/Q8CDG3_S746_M1_3	S746	M1_3	-0.178826	10.8554	-0.31732	0.754549	0.979796	-5.10991	Negative interaction	No	No	134502,87
Interaction: hE2F4DN x CFC	Sex-adjusted	Q8CDM8	Fhip2a	Fhip2a/Q8CDM8_S552_M1_3	S552	M1_3	1.27833	6.98685	1.12894	0.289688	0.894811	-4.61182	Positive interaction	No	No	86017,43
Interaction: hE2F4DN x CFC	Sex-adjusted	Q8CDN6	Txnl1	Txnl1/Q8CDN6_S113_M1_3	S113	M1_3	1.20963	6.9533	1.12755	0.28456	0.891071	-4.60072	Positive interaction	No	No	32237,33
Interaction: hE2F4DN x CFC	Sex-adjusted	Q8CDU6	Hectd2	Hectd2/Q8CDU6_S76_M1_3	S76	M1_3		7.28943					No change / unavailable	No	No	87773,02
Interaction: hE2F4DN x CFC	Sex-adjusted	Q8CDU6	Hectd2	Hectd2/Q8CDU6_S9_M1_3	S9	M1_3	-0.455509	8.14612	-0.347056	0.733526	0.974457	-4.92669	Negative interaction	No	No	87773,02
Interaction: hE2F4DN x CFC	Sex-adjusted	Q8CE50	Snx30	Snx30/Q8CE50_S67_M1_3	S67	M1_3	0.076008	11.0069	0.10539	0.918252	0.992239	-4.94639	Positive interaction	No	No	49520,27
Interaction: hE2F4DN x CFC	Sex-adjusted	Q8CFI0	Nedd4l	Nedd4l/Q8CFI0_S332_M1_3	S332	M1_3	-1.53599	11.8028	-1.38725	0.194038	0.861045	-4.48044	Negative interaction	No	No	115418,89
Interaction: hE2F4DN x CFC	Sex-adjusted	Q8CFI0	Nedd4l	Nedd4l/Q8CFI0_S350_M1_3	S350	M1_3	-0.474665	8.49993	-0.291627	0.779623	0.985608	-4.76807	Negative interaction	No	No	115418,89
Interaction: hE2F4DN x CFC	Sex-adjusted	Q8CFI0	Nedd4l	Nedd4l/Q8CFI0_S504_M1_3	S504	M1_3		7.72519					No change / unavailable	No	No	115418,89
Interaction: hE2F4DN x CFC	Sex-adjusted	Q8CFI0	Nedd4l	Nedd4l/Q8CFI0_S508_M1_3	S508	M1_3		6.53847					No change / unavailable	No	No	115418,89
Interaction: hE2F4DN x CFC	Sex-adjusted	Q8CFI0	Nedd4l	Nedd4l/Q8CFI0_S477_M1_3	S477	M1_3	-0.522943	9.85892	-0.862536	0.40152	0.916904	-4.8409	Negative interaction	No	No	115418,89
Interaction: hE2F4DN x CFC	Sex-adjusted	Q8CGB6	Tns2	Tns2/Q8CGB6_S941_M1_3	S941	M1_3		7.77869					No change / unavailable	No	No	152012,52
Interaction: hE2F4DN x CFC	Sex-adjusted	Q8CGB6	Tns2	Tns2/Q8CGB6_S1087_M1_3	S1087	M1_3	-2.98722	8.12094	-4.32671	0.000555706	0.664693	-1.59168	Negative interaction	Yes	No	152012,52
Interaction: hE2F4DN x CFC	Sex-adjusted	Q8CGE9	Rgs12	Rgs12/Q8CGE9_S1233_M1_3	S1233	M1_3	1.43105	8.85903	1.32071	0.205738	0.861045	-4.53149	Positive interaction	No	No	149636,86
Interaction: hE2F4DN x CFC	Sex-adjusted	Q8CGE9	Rgs12	Rgs12/Q8CGE9_S1232_M1_3	S1232	M1_3	1.94059	7.30422	0.62269	0.558291	0.950643	-4.75923	Positive interaction	No	No	149636,86
Interaction: hE2F4DN x CFC	Sex-adjusted	Q8CGE9	Rgs12	Rgs12/Q8CGE9_S879_M1_3	S879	M1_3	0.590264	8.78522	0.820448	0.423638	0.922155	-4.87846	Positive interaction	No	No	149636,86
Interaction: hE2F4DN x CFC	Sex-adjusted	Q8CGE9	Rgs12	Rgs12/Q8CGE9_S850_M1_3	S850	M1_3	-3.03313	11.7956	-1.06997	0.313988	0.90543	-4.65503	Negative interaction	No	No	149636,86
Interaction: hE2F4DN x CFC	Sex-adjusted	Q8CGF6	Wdr47	Wdr47/Q8CGF6_S374_M1_3	S374	M1_3		7.73227					No change / unavailable	No	No	102312,33
Interaction: hE2F4DN x CFC	Sex-adjusted	Q8CGF6	Wdr47	Wdr47/Q8CGF6_S296_M1_3	S296	M1_3		7.50528					No change / unavailable	No	No	102312,33
Interaction: hE2F4DN x CFC	Sex-adjusted	Q8CGF6	Wdr47	Wdr47/Q8CGF6_S344_M1_3	S344	M1_3		8.7956					No change / unavailable	No	No	102312,33
Interaction: hE2F4DN x CFC	Sex-adjusted	Q8CGI1	Fam193a	Fam193a/Q8CGI1_S293_M1_3	S293	M1_3	0.601362	9.10221	0.463371	0.654699	0.964138	-4.78735	Positive interaction	No	No	136714,42
Interaction: hE2F4DN x CFC	Sex-adjusted	Q8CGM1	Adgrb2	Adgrb2/Q8CGM1_S1503_M1_3	S1503	M1_3	1.44342	10.5756	1.03217	0.314608	0.90543	-4.79073	Positive interaction	No	No	169862,81
Interaction: hE2F4DN x CFC	Sex-adjusted	Q8CGM1	Adgrb2	Adgrb2/Q8CGM1_S1269_M1_3	S1269	M1_3	0.293821	9.71628	0.53066	0.602315	0.95805	-5.03671	Positive interaction	No	No	169862,81
Interaction: hE2F4DN x CFC	Sex-adjusted	Q8CGQ8	Slc24a4	Slc24a4/Q8CGQ8_S313_M1_3	S313	M1_3		8.75713					No change / unavailable	No	No	68973,91
Interaction: hE2F4DN x CFC	Sex-adjusted	Q8CGQ8	Slc24a4	Slc24a4/Q8CGQ8_S315_M1_3	S315	M1_3	0.980259	8.70424	0.914938	0.385371	0.916324	-4.70987	Positive interaction	No	No	68973,91
Interaction: hE2F4DN x CFC	Sex-adjusted	Q8CGU1	Calcoco1	Calcoco1/Q8CGU1_S563_M1_3	S563	M1_3	0.605241	11.0976	1.22605	0.235538	0.867963	-4.64243	Positive interaction	No	No	77280,2
Interaction: hE2F4DN x CFC	Sex-adjusted	Q8CGV2	Tph2	Tph2/Q8CGV2_S19_M1_3	S19	M1_3	0.0584627	9.2748	0.0782184	0.938493	0.993385	-5.14047	Positive interaction	No	No	55858,58
Interaction: hE2F4DN x CFC	Sex-adjusted	Q8CH02	Sugp1	Sugp1/Q8CH02_S483_M1_3	S483	M1_3		7.13721					No change / unavailable	No	No	72649,14
Interaction: hE2F4DN x CFC	Sex-adjusted	Q8CH09	Sugp2	Sugp2/Q8CH09_S733_M1_3	S733	M1_3	-0.661557	9.32087	-0.536393	0.601084	0.95805	-4.88027	Negative interaction	No	No	118102,54
Interaction: hE2F4DN x CFC	Sex-adjusted	Q8CH18	Ccar1	Ccar1/Q8CH18_S1076_M1_3	S1076	M1_3		7.2069					No change / unavailable	No	No	132060,23
Interaction: hE2F4DN x CFC	Sex-adjusted	Q8CH25	Sltm	Sltm/Q8CH25_S552_M1_3	S552	M1_3	0.351634	10.3645	0.345771	0.733878	0.974457	-5.0685	Positive interaction	No	No	116919,33
Interaction: hE2F4DN x CFC	Sex-adjusted	Q8CH25	Sltm	Sltm/Q8CH25_S289_M1_3	S289	M1_3	-0.341359	13.0229	-0.707778	0.487893	0.937537	-4.97217	Negative interaction	No	No	116919,33
Interaction: hE2F4DN x CFC	Sex-adjusted	Q8CH72	Trim32	Trim32/Q8CH72_S330_M1_3	S330	M1_3	-0.00020873	13.0363	-0.000528215	0.999584	0.99998	-5.1547	Negative interaction	No	No	72057,45
Interaction: hE2F4DN x CFC	Sex-adjusted	Q8CH72	Trim32	Trim32/Q8CH72_S73_M1_3	S73	M1_3		4.00605					No change / unavailable	No	No	72057,45
Interaction: hE2F4DN x CFC	Sex-adjusted	Q8CH77	Nav1	Nav1/Q8CH77_S762_M1_3	S762	M1_3	-0.0745679	10.8082	-0.118798	0.907182	0.991651	-5.02775	Negative interaction	No	No	202367,57
Interaction: hE2F4DN x CFC	Sex-adjusted	Q8CH77	Nav1	Nav1/Q8CH77_S1251_M1_3	S1251	M1_3		9.43903					No change / unavailable	No	No	202367,57
Interaction: hE2F4DN x CFC	Sex-adjusted	Q8CH77	Nav1	Nav1/Q8CH77_S1816_M1_3	S1816	M1_3		9.38846					No change / unavailable	No	No	202367,57
Interaction: hE2F4DN x CFC	Sex-adjusted	Q8CH77	Nav1	Nav1/Q8CH77_S1824_M1_3	S1824	M1_3		10.1088					No change / unavailable	No	No	202367,57
Interaction: hE2F4DN x CFC	Sex-adjusted	Q8CH77	Nav1	Nav1/Q8CH77_S197_M1_3	S197	M1_3	-0.582643	7.3299	-0.466888	0.649282	0.962834	-4.92554	Negative interaction	No	No	202367,57
Interaction: hE2F4DN x CFC	Sex-adjusted	Q8CHC4	Synj1	Synj1/Q8CHC4_S1084_M1_3	S1084	M1_3	-0.0278235	15.1	-0.0548685	0.956801	0.993419	-5.15364	Negative interaction	No	No	172617,45
Interaction: hE2F4DN x CFC	Sex-adjusted	Q8CHC4	Synj1	Synj1/Q8CHC4_S1053_M1_3	S1053	M1_3	-1.14703	13.0582	-2.31344	0.0323646	0.812502	-3.56341	Negative interaction	Yes	No	172617,45
Interaction: hE2F4DN x CFC	Sex-adjusted	Q8CHC4	Synj1	Synj1/Q8CHC4_S1049_M1_3	S1049	M1_3		10.8336					No change / unavailable	No	No	172617,45
Interaction: hE2F4DN x CFC	Sex-adjusted	Q8CHC4	Synj1	Synj1/Q8CHC4_S1147_M1_3	S1147	M1_3	-2.85653	10.9054	-3.25777	0.00477302	0.812502	-2.57325	Negative interaction	Yes	No	172617,45
Interaction: hE2F4DN x CFC	Sex-adjusted	Q8CHC4	Synj1	Synj1/Q8CHC4_S1175_M1_3	S1175	M1_3	-0.867059	9.07898	-1.2229	0.237558	0.868181	-4.64061	Negative interaction	No	No	172617,45
Interaction: hE2F4DN x CFC	Sex-adjusted	Q8CHC4	Synj1	Synj1/Q8CHC4_S1160_M1_3	S1160	M1_3		10.4967					No change / unavailable	No	No	172617,45
Interaction: hE2F4DN x CFC	Sex-adjusted	Q8CHE4	Phlpp1	Phlpp1/Q8CHE4_S304_M1_3	S304	M1_3	-0.434038	10.0369	-0.583288	0.567575	0.952326	-4.97981	Negative interaction	No	No	182366,72
Interaction: hE2F4DN x CFC	Sex-adjusted	Q8CHE4	Phlpp1	Phlpp1/Q8CHE4_S368_M1_3	S368	M1_3	-3.14927	5.31178	-1.9753	0.1112	0.843218	-4.38457	Negative interaction	No	No	182366,72
Interaction: hE2F4DN x CFC	Sex-adjusted	Q8CHG5	Arel1	Arel1/Q8CHG5_S337_M1_3	S337	M1_3		6.7152					No change / unavailable	No	No	94198,7
Interaction: hE2F4DN x CFC	Sex-adjusted	Q8CHG7	Rapgef2	Rapgef2/Q8CHG7_S1022_M1_3	S1022	M1_3	-1.41673	9.74392	-1.6354	0.118842	0.843218	-4.28465	Negative interaction	No	No	166415,18
Interaction: hE2F4DN x CFC	Sex-adjusted	Q8CHG7	Rapgef2	Rapgef2/Q8CHG7_S930_M1_3	S930	M1_3	-0.602697	11.6267	-1.01814	0.321061	0.90543	-4.80022	Negative interaction	No	No	166415,18
Interaction: hE2F4DN x CFC	Sex-adjusted	Q8CHG7	Rapgef2	Rapgef2/Q8CHG7_S960_M1_3	S960	M1_3	-0.635747	9.22916	-0.612532	0.551145	0.950025	-4.83863	Negative interaction	No	No	166415,18
Interaction: hE2F4DN x CFC	Sex-adjusted	Q8CHG7	Rapgef2	Rapgef2/Q8CHG7_S1115_M1_3	S1115	M1_3	0.750246	12.6442	0.836089	0.41436	0.917346	-4.87159	Positive interaction	No	No	166415,18
Interaction: hE2F4DN x CFC	Sex-adjusted	Q8CHG7	Rapgef2	Rapgef2/Q8CHG7_S1119_M2_3	S1119	M2_3	-0.510013	11.8628	-0.749637	0.469897	0.935218	-4.80826	Negative interaction	No	No	166415,18
Interaction: hE2F4DN x CFC	Sex-adjusted	Q8CHG7	Rapgef2	Rapgef2/Q8CHG7_S1115_M2_3	S1115	M2_3	-1.21705	11.7053	-1.20854	0.25105	0.873032	-4.57845	Negative interaction	No	No	166415,18
Interaction: hE2F4DN x CFC	Sex-adjusted	Q8CHG7	Rapgef2	Rapgef2/Q8CHG7_S1315_M1_3	S1315	M1_3		5.32886					No change / unavailable	No	No	166415,18
Interaction: hE2F4DN x CFC	Sex-adjusted	Q8CHH9	Septin8	Septin8/Q8CHH9_S10_M1_3	S10	M1_3	-0.0904622	12.2436	-0.157351	0.876584	0.991349	-5.14595	Negative interaction	No	No	49812,38
Interaction: hE2F4DN x CFC	Sex-adjusted	Q8CHH9	Septin8	Septin8/Q8CHH9_S29_M1_3	S29	M1_3		6.76306					No change / unavailable	No	No	49812,38
Interaction: hE2F4DN x CFC	Sex-adjusted	Q8CHP6	Phc3	Phc3/Q8CHP6_S269_M1_3	S269	M1_3	-0.414567	7.44192	-0.45243	0.663715	0.967245	-4.83547	Negative interaction	No	No	105352,75
Interaction: hE2F4DN x CFC	Sex-adjusted	Q8CHQ0	Fbxo4	Fbxo4/Q8CHQ0_S11_M1_3	S11	M1_3	0.0876492	10.0953	0.109783	0.913829	0.991888	-5.12962	Positive interaction	No	No	43776,89
Interaction: hE2F4DN x CFC	Sex-adjusted	Q8CHT1	Ngef	Ngef/Q8CHT1_S606_M1_3	S606	M1_3	1.22333	9.50463	1.21839	0.249682	0.870643	-4.57846	Positive interaction	No	No	82198,94
Interaction: hE2F4DN x CFC	Sex-adjusted	Q8CHU3	Epn2	Epn2/Q8CHU3_S443_M1_3	S443	M1_3	0.894218	11.9336	0.856051	0.403523	0.916904	-4.85349	Positive interaction	No	No	63471,75
Interaction: hE2F4DN x CFC	Sex-adjusted	Q8CHU3	Epn2	Epn2/Q8CHU3_S192_M1_3	S192	M1_3	1.88958	10.285	2.32094	0.0312458	0.812502	-3.53957	Positive interaction	Yes	No	63471,75
Interaction: hE2F4DN x CFC	Sex-adjusted	Q8CHU3	Epn2	Epn2/Q8CHU3_S468_M1_3	S468	M1_3		6.71903					No change / unavailable	No	No	63471,75
Interaction: hE2F4DN x CFC	Sex-adjusted	Q8CHW4	Eif2b5	Eif2b5/Q8CHW4_S540_M1_3	S540	M1_3	-0.533922	15.0431	-1.01883	0.320741	0.90543	-4.79976	Negative interaction	No	No	80086,39
Interaction: hE2F4DN x CFC	Sex-adjusted	Q8CHW4	Eif2b5	Eif2b5/Q8CHW4_S528_M3_3	S528	M3_3		8.82366					No change / unavailable	No	No	80086,39
Interaction: hE2F4DN x CFC	Sex-adjusted	Q8CHW4	Eif2b5	Eif2b5/Q8CHW4_S525_M3_3	S525	M3_3		8.82366					No change / unavailable	No	No	80086,39
Interaction: hE2F4DN x CFC	Sex-adjusted	Q8CHW4	Eif2b5	Eif2b5/Q8CHW4_T523_M3_3	T523	M3_3		8.82366					No change / unavailable	No	No	80086,39
Interaction: hE2F4DN x CFC	Sex-adjusted	Q8CHW4	Eif2b5	Eif2b5/Q8CHW4_S407_M1_3	S407	M1_3	-0.160482	9.05537	-0.128669	0.901495	0.991651	-4.80451	Negative interaction	No	No	80086,39
Interaction: hE2F4DN x CFC	Sex-adjusted	Q8CHX7	Rftn2	Rftn2/Q8CHX7_T408_M1_3	T408	M1_3	-0.0183522	11.6231	-0.0342746	0.973006	0.995226	-5.15429	Negative interaction	No	No	54971,54
Interaction: hE2F4DN x CFC	Sex-adjusted	Q8CHX7	Rftn2	Rftn2/Q8CHX7_S228_M1_3	S228	M1_3		5.21331					No change / unavailable	No	No	54971,54
Interaction: hE2F4DN x CFC	Sex-adjusted	Q8CI11	Gnl3	Gnl3/Q8CI11_S505_M1_3	S505	M1_3	-0.697341	8.17351	-0.731874	0.47392	0.935407	-4.95137	Negative interaction	No	No	60786,48
Interaction: hE2F4DN x CFC	Sex-adjusted	Q8CI51	Pdlim5	Pdlim5/Q8CI51_S332_M1_3	S332	M1_3	-0.565679	11.3005	-1.24309	0.230209	0.864756	-4.61094	Negative interaction	No	No	63299,22
Interaction: hE2F4DN x CFC	Sex-adjusted	Q8CI51	Pdlim5	Pdlim5/Q8CI51_S228_M1_3	S228	M1_3	-1.87258	10.6258	-0.924869	0.370145	0.914496	-4.78554	Negative interaction	No	No	63299,22
Interaction: hE2F4DN x CFC	Sex-adjusted	Q8CI59	Steap3	Steap3/Q8CI59_S17_M1_3	S17	M1_3	-0.244025	7.16724	-0.17302	0.868798	0.991349	-4.74919	Negative interaction	No	No	54749,01
Interaction: hE2F4DN x CFC	Sex-adjusted	Q8CI70	Lrrc20	Lrrc20/Q8CI70_S175_M1_3	S175	M1_3		5.39981					No change / unavailable	No	No	20809,2
Interaction: hE2F4DN x CFC	Sex-adjusted	Q8CI71	Vps50	Vps50/Q8CI71_S15_M1_3	S15	M1_3	0.10175	11.56	0.208534	0.836972	0.991349	-5.13933	Positive interaction	No	No	111174,09
Interaction: hE2F4DN x CFC	Sex-adjusted	Q8CI71	Vps50	Vps50/Q8CI71_S19_M1_3	S19	M1_3	0.550891	9.11825	0.313927	0.760343	0.980956	-4.82357	Positive interaction	No	No	111174,09
Interaction: hE2F4DN x CFC	Sex-adjusted	Q8CI71	Vps50	Vps50/Q8CI71_S559_M1_3	S559	M1_3	0.27099	12.4128	0.34956	0.730611	0.974184	-5.07714	Positive interaction	No	No	111174,09
Interaction: hE2F4DN x CFC	Sex-adjusted	Q8CI71	Vps50	Vps50/Q8CI71_S559_M2_3	S559	M2_3	-3.62854	10.5376	-1.36655	0.203153	0.861045	-4.49125	Negative interaction	No	No	111174,09
Interaction: hE2F4DN x CFC	Sex-adjusted	Q8CI71	Vps50	Vps50/Q8CI71_S561_M2_3	S561	M2_3	-3.97261	10.9832	-1.5554	0.156142	0.858824	-4.41234	Negative interaction	No	No	111174,09
Interaction: hE2F4DN x CFC	Sex-adjusted	Q8CI71	Vps50	Vps50/Q8CI71_S498_M2_3	S498	M2_3	1.24318	9.53246	0.644385	0.533117	0.947717	-4.82855	Positive interaction	No	No	111174,09
Interaction: hE2F4DN x CFC	Sex-adjusted	Q8CI71	Vps50	Vps50/Q8CI71_S494_M2_3	S494	M2_3		9.57132					No change / unavailable	No	No	111174,09
Interaction: hE2F4DN x CFC	Sex-adjusted	Q8CI71	Vps50	Vps50/Q8CI71_S496_M2_3	S496	M2_3	4.61632	9.46832	2.23754	0.0630272	0.843218	-4.19073	Positive interaction	No	No	111174,09
Interaction: hE2F4DN x CFC	Sex-adjusted	Q8CI71	Vps50	Vps50/Q8CI71_S496_M1_3	S496	M1_3	-1.01689	6.55186	-0.535794	0.604385	0.95805	-4.87533	Negative interaction	No	No	111174,09
Interaction: hE2F4DN x CFC	Sex-adjusted	Q8CI71	Vps50	Vps50/Q8CI71_S494_M1_3	S494	M1_3		8.43366					No change / unavailable	No	No	111174,09
Interaction: hE2F4DN x CFC	Sex-adjusted	Q8CI75	Dis3l2	Dis3l2/Q8CI75_S864_M1_3	S864	M1_3	-3.89948	8.07945	-1.92141	0.0886679	0.843218	-4.15953	Negative interaction	No	No	97774,66
Interaction: hE2F4DN x CFC	Sex-adjusted	Q8CI95	Osbpl11	Osbpl11/Q8CI95_S186_M1_3	S186	M1_3	-0.155742	10.6095	-0.346211	0.732887	0.974457	-5.11245	Negative interaction	No	No	83629,38
Interaction: hE2F4DN x CFC	Sex-adjusted	Q8CIE6	Copa	Copa/Q8CIE6_S173_M1_3	S173	M1_3	-0.550306	9.53826	-0.83075	0.418708	0.919446	-4.84131	Negative interaction	No	No	138431,99
Interaction: hE2F4DN x CFC	Sex-adjusted	Q8CIN4	Pak2	Pak2/Q8CIN4_S2_M1_3	S2	M1_3	-1.04996	9.38081	-2.04861	0.0557817	0.84222	-3.87129	Negative interaction	No	No	57930,32
Interaction: hE2F4DN x CFC	Sex-adjusted	Q8CIN4	Pak2	Pak2/Q8CIN4_S141_M1_3	S141	M1_3		8.72017					No change / unavailable	No	No	57930,32
Interaction: hE2F4DN x CFC	Sex-adjusted	Q8CIP4	Mark4	Mark4/Q8CIP4_S438_M1_3	S438	M1_3	0.595511	9.08547	0.957698	0.351242	0.910256	-4.81546	Positive interaction	No	No	82643,81
Interaction: hE2F4DN x CFC	Sex-adjusted	Q8CIP5	Disp2	Disp2/Q8CIP5_S1119_M1_3	S1119	M1_3		5.554					No change / unavailable	No	No	147944,27
Interaction: hE2F4DN x CFC	Sex-adjusted	Q8CIP5	Disp2	Disp2/Q8CIP5_S1317_M1_3	S1317	M1_3		6.76582					No change / unavailable	No	No	147944,27
Interaction: hE2F4DN x CFC	Sex-adjusted	Q8CIQ7	Dock3	Dock3/Q8CIQ7_S1763_M1_3	S1763	M1_3	-1.12857	7.93494	-1.03527	0.317473	0.90543	-4.70988	Negative interaction	No	No	232909,92
Interaction: hE2F4DN x CFC	Sex-adjusted	Q8CIQ7	Dock3	Dock3/Q8CIQ7_S1655_M1_3	S1655	M1_3	0.0114296	8.13287	0.0135985	0.989349	0.996342	-5.01647	Positive interaction	No	No	232909,92
Interaction: hE2F4DN x CFC	Sex-adjusted	Q8CIQ7	Dock3	Dock3/Q8CIQ7_S1652_M1_3	S1652	M1_3		7.69556					No change / unavailable	No	No	232909,92
Interaction: hE2F4DN x CFC	Sex-adjusted	Q8CIW6	Slc26a6	Slc26a6/Q8CIW6_S751_M1_3	S751	M1_3	-0.491503	8.75208	-0.461705	0.649972	0.962834	-5.06011	Negative interaction	No	No	82833,59
Interaction: hE2F4DN x CFC	Sex-adjusted	Q8CJ19	Mical3	Mical3/Q8CJ19_S1216_M1_3	S1216	M1_3	-0.132902	11.7777	-0.190953	0.850534	0.991349	-5.14181	Negative interaction	No	No	223720,97
Interaction: hE2F4DN x CFC	Sex-adjusted	Q8CJ19	Mical3	Mical3/Q8CJ19_S1187_M1_3	S1187	M1_3	1.13528	10.7355	2.02794	0.0564331	0.84222	-3.87577	Positive interaction	No	No	223720,97
Interaction: hE2F4DN x CFC	Sex-adjusted	Q8CJ19	Mical3	Mical3/Q8CJ19_S977_M1_3	S977	M1_3	0.654361	9.56834	1.2299	0.234124	0.866749	-4.63944	Positive interaction	No	No	223720,97
Interaction: hE2F4DN x CFC	Sex-adjusted	Q8CJ19	Mical3	Mical3/Q8CJ19_S1369_M1_3	S1369	M1_3	1.25936	8.8132	1.23556	0.233901	0.8664	-4.61971	Positive interaction	No	No	223720,97
Interaction: hE2F4DN x CFC	Sex-adjusted	Q8CJ19	Mical3	Mical3/Q8CJ19_S1154_M1_3	S1154	M1_3	0.824833	11.5416	1.39802	0.178624	0.858824	-4.50206	Positive interaction	No	No	223720,97
Interaction: hE2F4DN x CFC	Sex-adjusted	Q8CJ19	Mical3	Mical3/Q8CJ19_S687_M1_3	S687	M1_3	-1.95326	6.21518	-0.702874	0.510644	0.940589	-4.65745	Negative interaction	No	No	223720,97
Interaction: hE2F4DN x CFC	Sex-adjusted	Q8CJ19	Mical3	Mical3/Q8CJ19_S1716_M1_3	S1716	M1_3	-0.898984	6.43577	-0.40076	0.706809	0.970536	-4.78957	Negative interaction	No	No	223720,97
Interaction: hE2F4DN x CFC	Sex-adjusted	Q8CJ19	Mical3	Mical3/Q8CJ19_S1167_M1_3	S1167	M1_3		6.29409					No change / unavailable	No	No	223720,97
Interaction: hE2F4DN x CFC	Sex-adjusted	Q8CJ40	Crocc	Crocc/Q8CJ40_S1483_M1_3	S1483	M1_3	1.82412	9.32013	0.779607	0.474395	0.935407	-4.67053	Positive interaction	No	No	226944,5
Interaction: hE2F4DN x CFC	Sex-adjusted	Q8CJ53	Trip10	Trip10/Q8CJ53_S296_M1_3	S296	M1_3	-1.34847	9.00018	-1.71025	0.116488	0.843218	-4.30221	Negative interaction	No	No	68489,34
Interaction: hE2F4DN x CFC	Sex-adjusted	Q8CJF7	Ahctf1	Ahctf1/Q8CJF7_S1381_M1_3	S1381	M1_3	0.9829	8.2429	1.14237	0.273122	0.887531	-4.65223	Positive interaction	No	No	247646,17
Interaction: hE2F4DN x CFC	Sex-adjusted	Q8CJF7	Ahctf1	Ahctf1/Q8CJF7_S1507_M1_3	S1507	M1_3	1.1661	7.43864	0.928075	0.386411	0.916324	-4.65221	Positive interaction	No	No	247646,17
Interaction: hE2F4DN x CFC	Sex-adjusted	Q8JZK9	Hmgcs1	Hmgcs1/Q8JZK9_S495_M1_3	S495	M1_3	0.718453	9.02956	0.259287	0.804801	0.989316	-4.73289	Positive interaction	No	No	57568,96
Interaction: hE2F4DN x CFC	Sex-adjusted	Q8JZP2	Syn3	Syn3/Q8JZP2_S483_M1_3	S483	M1_3	0.606484	11.756	0.802214	0.4326	0.925058	-4.92204	Positive interaction	No	No	63314,58
Interaction: hE2F4DN x CFC	Sex-adjusted	Q8JZP2	Syn3	Syn3/Q8JZP2_S483_M2_3	S483	M2_3	-0.0126989	8.91041	-0.0157282	0.987619	0.995958	-5.14253	Negative interaction	No	No	63314,58
Interaction: hE2F4DN x CFC	Sex-adjusted	Q8JZP2	Syn3	Syn3/Q8JZP2_S480_M2_3	S480	M2_3	-0.0126989	8.91041	-0.0157282	0.987619	0.995958	-5.14253	Negative interaction	No	No	63314,58
Interaction: hE2F4DN x CFC	Sex-adjusted	Q8JZP2	Syn3	Syn3/Q8JZP2_S480_M1_3	S480	M1_3	-1.3511	9.69885	-0.546478	0.606079	0.95805	-4.71088	Negative interaction	No	No	63314,58
Interaction: hE2F4DN x CFC	Sex-adjusted	Q8JZP2	Syn3	Syn3/Q8JZP2_S519_M1_3	S519	M1_3	-0.792355	10.2453	-1.00924	0.32586	0.90543	-4.78277	Negative interaction	No	No	63314,58
Interaction: hE2F4DN x CFC	Sex-adjusted	Q8JZP2	Syn3	Syn3/Q8JZP2_S461_M1_3	S461	M1_3	-0.698443	12.0006	-1.43792	0.167137	0.858824	-4.46829	Negative interaction	No	No	63314,58
Interaction: hE2F4DN x CFC	Sex-adjusted	Q8JZP2	Syn3	Syn3/Q8JZP2_S469_M1_3	S469	M1_3	-1.01635	10.3286	-1.42542	0.169826	0.858824	-4.48169	Negative interaction	No	No	63314,58
Interaction: hE2F4DN x CFC	Sex-adjusted	Q8JZP2	Syn3	Syn3/Q8JZP2_S469_M2_3	S469	M2_3	-1.57652	9.04923	-2.06829	0.0528652	0.841203	-3.8454	Negative interaction	No	No	63314,58
Interaction: hE2F4DN x CFC	Sex-adjusted	Q8JZP2	Syn3	Syn3/Q8JZP2_S461_M2_3	S461	M2_3	-1.58913	9.0426	-2.10892	0.0488057	0.825959	-3.80132	Negative interaction	Yes	No	63314,58
Interaction: hE2F4DN x CFC	Sex-adjusted	Q8JZP2	Syn3	Syn3/Q8JZP2_S540_M1_3	S540	M1_3	-1.00991	10.0593	-1.3646	0.187899	0.860385	-4.53459	Negative interaction	No	No	63314,58
Interaction: hE2F4DN x CFC	Sex-adjusted	Q8JZP9	Gas2l1	Gas2l1/Q8JZP9_S306_M1_3	S306	M1_3	-0.107602	8.88458	-0.12198	0.904229	0.991651	-5.13996	Negative interaction	No	No	72411,1
Interaction: hE2F4DN x CFC	Sex-adjusted	Q8JZP9	Gas2l1	Gas2l1/Q8JZP9_S292_M1_3	S292	M1_3	-0.151905	7.3527	-0.240195	0.813322	0.990732	-5.03016	Negative interaction	No	No	72411,1
Interaction: hE2F4DN x CFC	Sex-adjusted	Q8JZP9	Gas2l1	Gas2l1/Q8JZP9_S301_M1_3	S301	M1_3	0.930024	8.16965	0.444701	0.673421	0.968126	-4.70252	Positive interaction	No	No	72411,1
Interaction: hE2F4DN x CFC	Sex-adjusted	Q8JZQ9	Eif3b	Eif3b/Q8JZQ9_S120_M1_3	S120	M1_3	0.146006	10.7764	0.274386	0.78667	0.987283	-5.12812	Positive interaction	No	No	91370,21
Interaction: hE2F4DN x CFC	Sex-adjusted	Q8JZQ9	Eif3b	Eif3b/Q8JZQ9_S123_M2_3	S123	M2_3	-1.4991	10.3911	-1.3706	0.186879	0.859289	-4.52146	Negative interaction	No	No	91370,21
Interaction: hE2F4DN x CFC	Sex-adjusted	Q8JZQ9	Eif3b	Eif3b/Q8JZQ9_S120_M2_3	S120	M2_3	-1.4991	10.3911	-1.3706	0.186879	0.859289	-4.52146	Negative interaction	No	No	91370,21
Interaction: hE2F4DN x CFC	Sex-adjusted	Q8JZQ9	Eif3b	Eif3b/Q8JZQ9_S75_M1_3	S75	M1_3	0.00708728	12.2131	0.013089	0.98969	0.996342	-5.15464	Positive interaction	No	No	91370,21
Interaction: hE2F4DN x CFC	Sex-adjusted	Q8JZQ9	Eif3b	Eif3b/Q8JZQ9_S79_M2_3	S79	M2_3	-0.0189278	12.1047	-0.0193247	0.984789	0.995958	-5.13138	Negative interaction	No	No	91370,21
Interaction: hE2F4DN x CFC	Sex-adjusted	Q8JZQ9	Eif3b	Eif3b/Q8JZQ9_S75_M2_3	S75	M2_3	-0.071931	12.1377	-0.0728363	0.942717	0.993385	-5.12967	Negative interaction	No	No	91370,21
Interaction: hE2F4DN x CFC	Sex-adjusted	Q8JZQ9	Eif3b	Eif3b/Q8JZQ9_S75_M3_3	S75	M3_3	1.72126	7.89415	1.63301	0.135035	0.844107	-4.34304	Positive interaction	No	No	91370,21
Interaction: hE2F4DN x CFC	Sex-adjusted	Q8JZQ9	Eif3b	Eif3b/Q8JZQ9_S68_M3_3	S68	M3_3	2.86454	8.13277	2.79442	0.0220024	0.812502	-3.90288	Positive interaction	Yes	No	91370,21
Interaction: hE2F4DN x CFC	Sex-adjusted	Q8JZQ9	Eif3b	Eif3b/Q8JZQ9_S79_M1_3	S79	M1_3		8.80869					No change / unavailable	No	No	91370,21
Interaction: hE2F4DN x CFC	Sex-adjusted	Q8JZQ9	Eif3b	Eif3b/Q8JZQ9_S79_M3_3	S79	M3_3	0.729243	8.21498	0.768357	0.460899	0.935098	-4.74112	Positive interaction	No	No	91370,21
Interaction: hE2F4DN x CFC	Sex-adjusted	Q8JZR6	Slc4a8	Slc4a8/Q8JZR6_S259_M1_3	S259	M1_3	-0.436244	9.58348	-0.881098	0.390189	0.916324	-4.87099	Negative interaction	No	No	122420,88
Interaction: hE2F4DN x CFC	Sex-adjusted	Q8JZR6	Slc4a8	Slc4a8/Q8JZR6_S1046_M1_3	S1046	M1_3	1.41836	11.3541	2.2854	0.039	0.819583	-3.73131	Positive interaction	Yes	No	122420,88
Interaction: hE2F4DN x CFC	Sex-adjusted	Q8JZR6	Slc4a8	Slc4a8/Q8JZR6_S81_M1_3	S81	M1_3	-1.31064	6.94189	-0.659478	0.541653	0.947819	-4.65549	Negative interaction	No	No	122420,88
Interaction: hE2F4DN x CFC	Sex-adjusted	Q8JZR6	Slc4a8	Slc4a8/Q8JZR6_S246_M1_3	S246	M1_3	0.628871	8.00441	0.43219	0.681956	0.968126	-4.77527	Positive interaction	No	No	122420,88
Interaction: hE2F4DN x CFC	Sex-adjusted	Q8JZS0	Lin7a	Lin7a/Q8JZS0_S130_M1_3	S130	M1_3	0.647777	9.51794	1.28025	0.218138	0.864438	-4.58787	Positive interaction	No	No	25992,73
Interaction: hE2F4DN x CFC	Sex-adjusted	Q8JZW5	Sh2d5	Sh2d5/Q8JZW5_S237_M1_3	S237	M1_3	0.172625	11.3752	0.361289	0.723085	0.972827	-5.03106	Positive interaction	No	No	47380,32
Interaction: hE2F4DN x CFC	Sex-adjusted	Q8JZX4	Rbm17	Rbm17/Q8JZX4_S155_M1_3	S155	M1_3	0.0473312	11.3927	0.109542	0.913951	0.991888	-5.12735	Positive interaction	No	No	45303,85
Interaction: hE2F4DN x CFC	Sex-adjusted	Q8JZZ7	Adgrl2	Adgrl2/Q8JZZ7_S1428_M1_3	S1428	M1_3		4.16651					No change / unavailable	No	No	166577,48
Interaction: hE2F4DN x CFC	Sex-adjusted	Q8K004	Spata2	Spata2/Q8K004_S247_M1_3	S247	M1_3	-0.723746	9.18581	-1.66133	0.11262	0.843218	-4.26092	Negative interaction	No	No	57811,77
Interaction: hE2F4DN x CFC	Sex-adjusted	Q8K012	Fnbp1l	Fnbp1l/Q8K012_S501_M1_3	S501	M1_3	0.318789	7.58506	0.20282	0.842295	0.991349	-5.01141	Positive interaction	No	No	69885,45
Interaction: hE2F4DN x CFC	Sex-adjusted	Q8K012	Fnbp1l	Fnbp1l/Q8K012_S295_M1_3	S295	M1_3	1.60109	8.08029	1.8041	0.0953038	0.843218	-4.17962	Positive interaction	No	No	69885,45
Interaction: hE2F4DN x CFC	Sex-adjusted	Q8K019	Bclaf1	Bclaf1/Q8K019_S656_M1_3	S656	M1_3	0.332828	13.518	0.872295	0.393648	0.916324	-4.89214	Positive interaction	No	No	106002,19
Interaction: hE2F4DN x CFC	Sex-adjusted	Q8K019	Bclaf1	Bclaf1/Q8K019_S177_M1_3	S177	M1_3	-0.320656	14.2131	-0.776419	0.446806	0.927689	-4.9456	Negative interaction	No	No	106002,19
Interaction: hE2F4DN x CFC	Sex-adjusted	Q8K019	Bclaf1	Bclaf1/Q8K019_S510_M1_3	S510	M1_3	0.530525	12.8666	0.913991	0.371871	0.915233	-4.86715	Positive interaction	No	No	106002,19
Interaction: hE2F4DN x CFC	Sex-adjusted	Q8K019	Bclaf1	Bclaf1/Q8K019_S529_M1_3	S529	M1_3	1.00657	12.6524	0.939386	0.359009	0.910256	-4.85141	Positive interaction	No	No	106002,19
Interaction: hE2F4DN x CFC	Sex-adjusted	Q8K019	Bclaf1	Bclaf1/Q8K019_S289_M1_3	S289	M1_3	-0.275076	12.5895	-0.302766	0.76527	0.980956	-5.12236	Negative interaction	No	No	106002,19
Interaction: hE2F4DN x CFC	Sex-adjusted	Q8K019	Bclaf1	Bclaf1/Q8K019_S289_M2_3	S289	M2_3	-1.65811	10.7821	-0.69195	0.503947	0.938888	-4.82423	Negative interaction	No	No	106002,19
Interaction: hE2F4DN x CFC	Sex-adjusted	Q8K019	Bclaf1	Bclaf1/Q8K019_S284_M2_3	S284	M2_3	0.198975	10.6251	0.130723	0.897573	0.991651	-5.10856	Positive interaction	No	No	106002,19
Interaction: hE2F4DN x CFC	Sex-adjusted	Q8K019	Bclaf1	Bclaf1/Q8K019_S286_M2_3	S286	M2_3	-0.353288	9.56729	-0.191833	0.852364	0.991349	-4.92754	Negative interaction	No	No	106002,19
Interaction: hE2F4DN x CFC	Sex-adjusted	Q8K019	Bclaf1	Bclaf1/Q8K019_S284_M1_3	S284	M1_3	-0.71526	10.2742	-0.650567	0.524269	0.947717	-4.96209	Negative interaction	No	No	106002,19
Interaction: hE2F4DN x CFC	Sex-adjusted	Q8K019	Bclaf1	Bclaf1/Q8K019_S395_M1_3	S395	M1_3	-0.454432	11.3218	-1.18714	0.249416	0.87063	-4.67856	Negative interaction	No	No	106002,19
Interaction: hE2F4DN x CFC	Sex-adjusted	Q8K019	Bclaf1	Bclaf1/Q8K019_S198_M1_3	S198	M1_3	-0.75275	7.30985	-0.535782	0.609874	0.959185	-4.71527	Negative interaction	No	No	106002,19
Interaction: hE2F4DN x CFC	Sex-adjusted	Q8K019	Bclaf1	Bclaf1/Q8K019_S494_M1_3	S494	M1_3	-0.351209	12.3816	-0.506821	0.617956	0.959659	-5.06457	Negative interaction	No	No	106002,19
Interaction: hE2F4DN x CFC	Sex-adjusted	Q8K019	Bclaf1	Bclaf1/Q8K019_S221_M1_3	S221	M1_3	-0.114517	8.63843	-0.11641	0.90882	0.991651	-5.07392	Negative interaction	No	No	106002,19
Interaction: hE2F4DN x CFC	Sex-adjusted	Q8K019	Bclaf1	Bclaf1/Q8K019_S383_M1_3	S383	M1_3	0.575041	6.23018	0.275119	0.789775	0.987283	-4.7848	Positive interaction	No	No	106002,19
Interaction: hE2F4DN x CFC	Sex-adjusted	Q8K019	Bclaf1	Bclaf1/Q8K019_S267_M1_3	S267	M1_3	2.99107	10.5289	1.02203	0.349412	0.910256	-4.61089	Positive interaction	No	No	106002,19
Interaction: hE2F4DN x CFC	Sex-adjusted	Q8K021	Scamp1	Scamp1/Q8K021_T45_M1_3	T45	M1_3	-0.395056	11.7984	-0.324072	0.757796	0.980956	-4.83247	Negative interaction	No	No	38028,58
Interaction: hE2F4DN x CFC	Sex-adjusted	Q8K039	Q8K039	/Q8K039_S50_M1_3	S50	M1_3	-0.784037	10.9441	-1.51448	0.145925	0.851323	-4.40117	Negative interaction	No	No	17478,53
Interaction: hE2F4DN x CFC	Sex-adjusted	Q8K039	Q8K039	/Q8K039_S150_M1_3	S150	M1_3	0.227958	7.74893	0.186291	0.857875	0.991349	-4.85386	Positive interaction	No	No	17478,53
Interaction: hE2F4DN x CFC	Sex-adjusted	Q8K070	Samd14	Samd14/Q8K070_S173_M1_3	S173	M1_3	0.912792	12.4975	1.4084	0.174738	0.858824	-4.49667	Positive interaction	No	No	45101,82
Interaction: hE2F4DN x CFC	Sex-adjusted	Q8K070	Samd14	Samd14/Q8K070_S108_M1_3	S108	M1_3	0.201032	12.1521	0.402233	0.692115	0.968126	-5.08863	Positive interaction	No	No	45101,82
Interaction: hE2F4DN x CFC	Sex-adjusted	Q8K070	Samd14	Samd14/Q8K070_S56_M1_3	S56	M1_3		7.35903					No change / unavailable	No	No	45101,82
Interaction: hE2F4DN x CFC	Sex-adjusted	Q8K070	Samd14	Samd14/Q8K070_S256_M1_3	S256	M1_3		4.81877					No change / unavailable	No	No	45101,82
Interaction: hE2F4DN x CFC	Sex-adjusted	Q8K097	Faim2	Faim2/Q8K097_S38_M1_3	S38	M1_3	-0.120262	10.5508	-0.0941925	0.927416	0.993385	-4.78155	Negative interaction	No	No	35257,87
Interaction: hE2F4DN x CFC	Sex-adjusted	Q8K0D0	Cdk17	Cdk17/Q8K0D0_S122_M1_3	S122	M1_3	-0.217581	8.2486	-0.251749	0.804537	0.989316	-5.05023	Negative interaction	No	No	59506,11
Interaction: hE2F4DN x CFC	Sex-adjusted	Q8K0D0	Cdk17	Cdk17/Q8K0D0_S137_M1_3	S137	M1_3	-0.61334	5.77587	-0.564116	0.585711	0.95805	-4.82861	Negative interaction	No	No	59506,11
Interaction: hE2F4DN x CFC	Sex-adjusted	Q8K0D0	Cdk17	Cdk17/Q8K0D0_S165_M1_3	S165	M1_3		7.34945					No change / unavailable	No	No	59506,11
Interaction: hE2F4DN x CFC	Sex-adjusted	Q8K0L9	Zbtb20	Zbtb20/Q8K0L9_S353_M1_3	S353	M1_3	-0.453189	8.42629	-0.451091	0.659072	0.965692	-4.97469	Negative interaction	No	No	81034,29
Interaction: hE2F4DN x CFC	Sex-adjusted	Q8K0L9	Zbtb20	Zbtb20/Q8K0L9_S432_M1_3	S432	M1_3	-0.90429	10.9306	-1.37607	0.189645	0.860385	-4.49479	Negative interaction	No	No	81034,29
Interaction: hE2F4DN x CFC	Sex-adjusted	Q8K0L9	Zbtb20	Zbtb20/Q8K0L9_T305_M1_3	T305	M1_3	-0.474635	7.07447	-0.244981	0.813019	0.990732	-4.80672	Negative interaction	No	No	81034,29
Interaction: hE2F4DN x CFC	Sex-adjusted	Q8K0S2	Erich5	Erich5/Q8K0S2_S161_M1_3	S161	M1_3	0.0808048	9.64946	0.0831563	0.934945	0.993385	-4.97196	Positive interaction	No	No	38527,21
Interaction: hE2F4DN x CFC	Sex-adjusted	Q8K0S2	Erich5	Erich5/Q8K0S2_S269_M1_3	S269	M1_3	-0.427014	8.53807	-0.68477	0.501967	0.938649	-4.97164	Negative interaction	No	No	38527,21
Interaction: hE2F4DN x CFC	Sex-adjusted	Q8K0T0	Rtn1	Rtn1/Q8K0T0_S16_M1_3	S16	M1_3	0.435009	11.6267	0.806057	0.429918	0.925017	-4.92968	Positive interaction	No	No	83572,46
Interaction: hE2F4DN x CFC	Sex-adjusted	Q8K0T0	Rtn1	Rtn1/Q8K0T0_S70_M1_3	S70	M1_3		9.32692					No change / unavailable	No	No	83572,46
Interaction: hE2F4DN x CFC	Sex-adjusted	Q8K0T0	Rtn1	Rtn1/Q8K0T0_T332_M1_3	T332	M1_3	0.018205	13.1066	0.0249393	0.980468	0.995863	-5.05798	Positive interaction	No	No	83572,46
Interaction: hE2F4DN x CFC	Sex-adjusted	Q8K0T0	Rtn1	Rtn1/Q8K0T0_T96_M1_3	T96	M1_3		9.7968					No change / unavailable	No	No	83572,46
Interaction: hE2F4DN x CFC	Sex-adjusted	Q8K0T0	Rtn1	Rtn1/Q8K0T0_S92_M1_3	S92	M1_3	-0.697825	10.1829	-0.821402	0.42311	0.921524	-4.87945	Negative interaction	No	No	83572,46
Interaction: hE2F4DN x CFC	Sex-adjusted	Q8K0T0	Rtn1	Rtn1/Q8K0T0_S352_M1_3	S352	M1_3	-0.305597	11.6744	-0.456097	0.653353	0.963722	-5.08159	Negative interaction	No	No	83572,46
Interaction: hE2F4DN x CFC	Sex-adjusted	Q8K0T0	Rtn1	Rtn1/Q8K0T0_S350_M1_3	S350	M1_3	0.672871	10.1724	0.697421	0.4942	0.937537	-4.97711	Positive interaction	No	No	83572,46
Interaction: hE2F4DN x CFC	Sex-adjusted	Q8K0T0	Rtn1	Rtn1/Q8K0T0_S352_M2_3	S352	M2_3	-1.33347	9.30902	-1.80728	0.0879162	0.843218	-4.12239	Negative interaction	No	No	83572,46
Interaction: hE2F4DN x CFC	Sex-adjusted	Q8K0T0	Rtn1	Rtn1/Q8K0T0_S350_M2_3	S350	M2_3	-1.33347	9.30902	-1.80728	0.0879162	0.843218	-4.12239	Negative interaction	No	No	83572,46
Interaction: hE2F4DN x CFC	Sex-adjusted	Q8K0T0	Rtn1	Rtn1/Q8K0T0_S487_M1_3	S487	M1_3	0.422497	12.2147	0.668077	0.511905	0.940886	-4.99907	Positive interaction	No	No	83572,46
Interaction: hE2F4DN x CFC	Sex-adjusted	Q8K0U4	Hspa12a	Hspa12a/Q8K0U4_S631_M1_3	S631	M1_3	0.547955	10.9168	1.15436	0.264776	0.884345	-4.68382	Positive interaction	No	No	74871,41
Interaction: hE2F4DN x CFC	Sex-adjusted	Q8K0U4	Hspa12a	Hspa12a/Q8K0U4_S24_M1_3	S24	M1_3	-0.425494	14.631	-0.676918	0.506823	0.939092	-4.98453	Negative interaction	No	No	74871,41
Interaction: hE2F4DN x CFC	Sex-adjusted	Q8K0U4	Hspa12a	Hspa12a/Q8K0U4_S24_M2_3	S24	M2_3	-1.43588	9.89484	-0.836999	0.432173	0.925058	-4.67064	Negative interaction	No	No	74871,41
Interaction: hE2F4DN x CFC	Sex-adjusted	Q8K0U4	Hspa12a	Hspa12a/Q8K0U4_S23_M2_3	S23	M2_3	-1.43588	9.89484	-0.836999	0.432173	0.925058	-4.67064	Negative interaction	No	No	74871,41
Interaction: hE2F4DN x CFC	Sex-adjusted	Q8K0V4	Cnot3	Cnot3/Q8K0V4_S299_M1_3	S299	M1_3	-0.0656745	9.64952	-0.0566494	0.955431	0.993385	-5.10939	Negative interaction	No	No	81945,77
Interaction: hE2F4DN x CFC	Sex-adjusted	Q8K0X8	Fez1	Fez1/Q8K0X8_S58_M1_3	S58	M1_3	0.173519	10.9891	0.360931	0.722027	0.972827	-5.1088	Positive interaction	No	No	45214,96
Interaction: hE2F4DN x CFC	Sex-adjusted	Q8K0X8	Fez1	Fez1/Q8K0X8_S316_M1_3	S316	M1_3	0.0934488	7.80904	0.068412	0.946459	0.993385	-5.00666	Positive interaction	No	No	45214,96
Interaction: hE2F4DN x CFC	Sex-adjusted	Q8K124	Plekho2	Plekho2/Q8K124_S395_M1_3	S395	M1_3	-0.0422226	9.18696	-0.0620252	0.951287	0.993385	-5.09187	Negative interaction	No	No	53872,44
Interaction: hE2F4DN x CFC	Sex-adjusted	Q8K1A5	Tmem41b	Tmem41b/Q8K1A5_S10_M1_3	S10	M1_3	-1.70699	6.9847	-1.83445	0.10627	0.843218	-4.27407	Negative interaction	No	No	32429,29
Interaction: hE2F4DN x CFC	Sex-adjusted	Q8K1A6	Cc2d1a	Cc2d1a/Q8K1A6_S312_M1_3	S312	M1_3	0.218299	11.8066	0.529939	0.602129	0.95805	-5.05624	Positive interaction	No	No	103697,86
Interaction: hE2F4DN x CFC	Sex-adjusted	Q8K1A6	Cc2d1a	Cc2d1a/Q8K1A6_S435_M1_3	S435	M1_3	0.114051	10.1755	0.185541	0.854821	0.991349	-5.11959	Positive interaction	No	No	103697,86
Interaction: hE2F4DN x CFC	Sex-adjusted	Q8K1A6	Cc2d1a	Cc2d1a/Q8K1A6_S248_M1_3	S248	M1_3	1.68698	7.66787	1.05018	0.337379	0.908972	-4.61932	Positive interaction	No	No	103697,86
Interaction: hE2F4DN x CFC	Sex-adjusted	Q8K1C0	Angel2	Angel2/Q8K1C0_Y480_M1_3	Y480	M1_3	1.41556	11.5234	0.714422	0.488068	0.937537	-4.82958	Positive interaction	No	No	62412,86
Interaction: hE2F4DN x CFC	Sex-adjusted	Q8K1J5	Sde2	Sde2/Q8K1J5_S269_M1_3	S269	M1_3	0.0464394	9.84142	0.0814168	0.935984	0.993385	-5.14029	Positive interaction	No	No	48580,28
Interaction: hE2F4DN x CFC	Sex-adjusted	Q8K1L5	Ppp1r11	Ppp1r11/Q8K1L5_S82_M3_3	S82	M3_3	-1.52417	7.2027	-0.892837	0.388777	0.916324	-4.77847	Negative interaction	No	No	14544,08
Interaction: hE2F4DN x CFC	Sex-adjusted	Q8K1L5	Ppp1r11	Ppp1r11/Q8K1L5_T80_M3_3	T80	M3_3	-1.52417	7.2027	-0.892837	0.388777	0.916324	-4.77847	Negative interaction	No	No	14544,08
Interaction: hE2F4DN x CFC	Sex-adjusted	Q8K1L5	Ppp1r11	Ppp1r11/Q8K1L5_S79_M3_3	S79	M3_3	-1.52417	7.2027	-0.892837	0.388777	0.916324	-4.77847	Negative interaction	No	No	14544,08
Interaction: hE2F4DN x CFC	Sex-adjusted	Q8K1L5	Ppp1r11	Ppp1r11/Q8K1L5_S78_M3_3	S78	M3_3	-1.48051	7.1923	-0.875647	0.397703	0.916901	-4.78696	Negative interaction	No	No	14544,08
Interaction: hE2F4DN x CFC	Sex-adjusted	Q8K1L5	Ppp1r11	Ppp1r11/Q8K1L5_S82_M1_3	S82	M1_3		5.41964					No change / unavailable	No	No	14544,08
Interaction: hE2F4DN x CFC	Sex-adjusted	Q8K1M6	Dnm1l	Dnm1l/Q8K1M6_S616_M1_3	S616	M1_3	0.0829866	14.2278	0.15473	0.878623	0.991349	-5.14624	Positive interaction	No	No	81825,07
Interaction: hE2F4DN x CFC	Sex-adjusted	Q8K1M6	Dnm1l	Dnm1l/Q8K1M6_S529_M1_3	S529	M1_3	0.05169	8.37743	0.0282395	0.978315	0.995292	-4.7667	Positive interaction	No	No	81825,07
Interaction: hE2F4DN x CFC	Sex-adjusted	Q8K1N1	Pnpla8	Pnpla8/Q8K1N1_S241_M1_3	S241	M1_3	0.227718	7.70047	0.188423	0.85627	0.991349	-4.83932	Positive interaction	No	No	87381,23
Interaction: hE2F4DN x CFC	Sex-adjusted	Q8K1R7	Nek9	Nek9/Q8K1R7_S800_M1_3	S800	M1_3	-1.22909	7.73055	-1.07485	0.336378	0.908972	-4.60991	Negative interaction	No	No	107143,49
Interaction: hE2F4DN x CFC	Sex-adjusted	Q8K1X1	Wdr11	Wdr11/Q8K1X1_S205_M1_3	S205	M1_3	-0.0420476	10.6228	-0.0474726	0.962949	0.993419	-5.0006	Negative interaction	No	No	135936,95
Interaction: hE2F4DN x CFC	Sex-adjusted	Q8K1X1	Wdr11	Wdr11/Q8K1X1_S209_M1_3	S209	M1_3		8.67966					No change / unavailable	No	No	135936,95
Interaction: hE2F4DN x CFC	Sex-adjusted	Q8K1X1	Wdr11	Wdr11/Q8K1X1_S209_M2_3	S209	M2_3		7.55833					No change / unavailable	No	No	135936,95
Interaction: hE2F4DN x CFC	Sex-adjusted	Q8K1Y2	Prkd3	Prkd3/Q8K1Y2_S213_M1_3	S213	M1_3	0.651047	7.55673	0.389285	0.719416	0.972422	-4.71578	Positive interaction	No	No	100078,1
Interaction: hE2F4DN x CFC	Sex-adjusted	Q8K1Z0	Coq9	Coq9/Q8K1Z0_S81_M1_3	S81	M1_3	-0.0208913	8.97522	-0.0286123	0.977464	0.995292	-5.15441	Negative interaction	No	No	35082,57
Interaction: hE2F4DN x CFC	Sex-adjusted	Q8K207	Q8K207	/Q8K207_S115_M1_3	S115	M1_3	-0.423313	10.9261	-0.682416	0.502992	0.938649	-4.99243	Negative interaction	No	No	13882,31
Interaction: hE2F4DN x CFC	Sex-adjusted	Q8K212	Pacs1	Pacs1/Q8K212_S758_M1_3	S758	M1_3	0.302954	12.6762	0.393789	0.700925	0.968911	-4.91359	Positive interaction	No	No	104829,42
Interaction: hE2F4DN x CFC	Sex-adjusted	Q8K212	Pacs1	Pacs1/Q8K212_S779_M1_3	S779	M1_3	1.62405	11.5328	1.67055	0.117777	0.843218	-4.26985	Positive interaction	No	No	104829,42
Interaction: hE2F4DN x CFC	Sex-adjusted	Q8K212	Pacs1	Pacs1/Q8K212_S28_M1_3	S28	M1_3	-0.973788	13.1271	-1.42013	0.172182	0.858824	-4.48382	Negative interaction	No	No	104829,42
Interaction: hE2F4DN x CFC	Sex-adjusted	Q8K212	Pacs1	Pacs1/Q8K212_T44_M1_3	T44	M1_3	-0.31426	11.1815	-0.57885	0.569662	0.952598	-5.02878	Negative interaction	No	No	104829,42
Interaction: hE2F4DN x CFC	Sex-adjusted	Q8K212	Pacs1	Pacs1/Q8K212_S428_M1_3	S428	M1_3	-0.629984	10.1803	-0.881467	0.390706	0.916324	-4.85969	Negative interaction	No	No	104829,42
Interaction: hE2F4DN x CFC	Sex-adjusted	Q8K212	Pacs1	Pacs1/Q8K212_S532_M1_3	S532	M1_3	-0.8091	7.7575	-0.853212	0.406513	0.917346	-4.83896	Negative interaction	No	No	104829,42
Interaction: hE2F4DN x CFC	Sex-adjusted	Q8K212	Pacs1	Pacs1/Q8K212_S532_M2_3	S532	M2_3	-2.39914	8.58385	-1.36364	0.212069	0.861045	-4.50069	Negative interaction	No	No	104829,42
Interaction: hE2F4DN x CFC	Sex-adjusted	Q8K212	Pacs1	Pacs1/Q8K212_S527_M2_3	S527	M2_3	1.54437	8.79193	1.20664	0.286836	0.891634	-4.56389	Positive interaction	No	No	104829,42
Interaction: hE2F4DN x CFC	Sex-adjusted	Q8K212	Pacs1	Pacs1/Q8K212_S532_M3_3	S532	M3_3	-3.7968	8.76246	-3.83883	0.0100331	0.812502	-3.77497	Negative interaction	Yes	No	104829,42
Interaction: hE2F4DN x CFC	Sex-adjusted	Q8K212	Pacs1	Pacs1/Q8K212_S527_M3_3	S527	M3_3	-4.00055	8.47414	-2.3679	0.069497	0.843218	-4.3791	Negative interaction	No	No	104829,42
Interaction: hE2F4DN x CFC	Sex-adjusted	Q8K212	Pacs1	Pacs1/Q8K212_S526_M3_3	S526	M3_3		8.66414					No change / unavailable	No	No	104829,42
Interaction: hE2F4DN x CFC	Sex-adjusted	Q8K212	Pacs1	Pacs1/Q8K212_S529_M3_3	S529	M3_3		7.83721					No change / unavailable	No	No	104829,42
Interaction: hE2F4DN x CFC	Sex-adjusted	Q8K221	Arfip2	Arfip2/Q8K221_T75_M1_3	T75	M1_3		11.1352					No change / unavailable	No	No	37772,59
Interaction: hE2F4DN x CFC	Sex-adjusted	Q8K221	Arfip2	Arfip2/Q8K221_S76_M1_3	S76	M1_3	-0.889522	10.6352	-0.641544	0.540212	0.947819	-4.69165	Negative interaction	No	No	37772,59
Interaction: hE2F4DN x CFC	Sex-adjusted	Q8K296	Mtmr3	Mtmr3/Q8K296_S613_M1_3	S613	M1_3	-0.303647	8.79082	-0.344865	0.739635	0.975138	-4.81066	Negative interaction	No	No	133840,15
Interaction: hE2F4DN x CFC	Sex-adjusted	Q8K296	Mtmr3	Mtmr3/Q8K296_S633_M1_3	S633	M1_3	-0.593161	8.66798	-0.490695	0.630505	0.96154	-4.99305	Negative interaction	No	No	133840,15
Interaction: hE2F4DN x CFC	Sex-adjusted	Q8K298	Anln	Anln/Q8K298_S653_M1_3	S653	M1_3	-0.865606	10.0915	-1.40426	0.17595	0.858824	-4.5003	Negative interaction	No	No	122793,81
Interaction: hE2F4DN x CFC	Sex-adjusted	Q8K298	Anln	Anln/Q8K298_S656_M1_3	S656	M1_3	-0.680959	7.17629	-0.420463	0.683474	0.968126	-4.82182	Negative interaction	No	No	122793,81
Interaction: hE2F4DN x CFC	Sex-adjusted	Q8K298	Anln	Anln/Q8K298_S656_M2_3	S656	M2_3	-2.22277	8.57933	-1.97699	0.0649735	0.843218	-3.9676	Negative interaction	No	No	122793,81
Interaction: hE2F4DN x CFC	Sex-adjusted	Q8K298	Anln	Anln/Q8K298_S653_M2_3	S653	M2_3	-2.23082	8.45435	-2.13541	0.0480154	0.821572	-3.8096	Negative interaction	Yes	No	122793,81
Interaction: hE2F4DN x CFC	Sex-adjusted	Q8K2C9	Hacd3	Hacd3/Q8K2C9_S138_M1_3	S138	M1_3	-0.0669551	10.5994	-0.163945	0.87146	0.991349	-5.1452	Negative interaction	No	No	43131,44
Interaction: hE2F4DN x CFC	Sex-adjusted	Q8K2C9	Hacd3	Hacd3/Q8K2C9_S114_M1_3	S114	M1_3	-0.262724	12.7508	-0.48006	0.636519	0.962139	-5.07376	Negative interaction	No	No	43131,44
Interaction: hE2F4DN x CFC	Sex-adjusted	Q8K2D3	Edc3	Edc3/Q8K2D3_S131_M1_3	S131	M1_3	-1.59964	8.72811	-2.10041	0.0504499	0.841203	-3.81578	Negative interaction	No	No	55957,4
Interaction: hE2F4DN x CFC	Sex-adjusted	Q8K2F0	Brd3	Brd3/Q8K2F0_S262_M1_3	S262	M1_3	0.772386	12.4513	1.54908	0.13742	0.847012	-4.36894	Positive interaction	No	No	79761,68
Interaction: hE2F4DN x CFC	Sex-adjusted	Q8K2F8	Lsm14a	Lsm14a/Q8K2F8_S183_M1_3	S183	M1_3	-1.38377	11.4839	-1.07095	0.299586	0.896593	-4.71823	Negative interaction	No	No	50546,03
Interaction: hE2F4DN x CFC	Sex-adjusted	Q8K2F8	Lsm14a	Lsm14a/Q8K2F8_S182_M1_3	S182	M1_3	1.72918	11.7225	1.26688	0.248537	0.87063	-4.54781	Positive interaction	No	No	50546,03
Interaction: hE2F4DN x CFC	Sex-adjusted	Q8K2F8	Lsm14a	Lsm14a/Q8K2F8_S192_M1_3	S192	M1_3	0.175851	13.1027	0.326773	0.747503	0.977378	-5.10779	Positive interaction	No	No	50546,03
Interaction: hE2F4DN x CFC	Sex-adjusted	Q8K2F8	Lsm14a	Lsm14a/Q8K2F8_S216_M1_3	S216	M1_3	-1.76207	9.181	-1.5634	0.135835	0.845185	-4.3542	Negative interaction	No	No	50546,03
Interaction: hE2F4DN x CFC	Sex-adjusted	Q8K2H1	Pphln1	Pphln1/Q8K2H1_S219_M1_3	S219	M1_3	-1.17147	8.72462	-1.26628	0.220311	0.864438	-4.61632	Negative interaction	No	No	43835,12
Interaction: hE2F4DN x CFC	Sex-adjusted	Q8K2K6	Agfg1	Agfg1/Q8K2K6_S181_M1_3	S181	M1_3	1.31617	9.86434	1.53954	0.145169	0.851199	-4.3721	Positive interaction	No	No	58042,84
Interaction: hE2F4DN x CFC	Sex-adjusted	Q8K2K6	Agfg1	Agfg1/Q8K2K6_S179_M1_3	S179	M1_3	-4.49446	8.02576	-2.4645	0.0522713	0.841203	-4.18206	Negative interaction	No	No	58042,84
Interaction: hE2F4DN x CFC	Sex-adjusted	Q8K2K6	Agfg1	Agfg1/Q8K2K6_S293_M1_3	S293	M1_3	-4.69046	8.38149	-2.53848	0.041097	0.821572	-4.05871	Negative interaction	Yes	No	58042,84
Interaction: hE2F4DN x CFC	Sex-adjusted	Q8K2L8	Trappc12	Trappc12/Q8K2L8_S10_M1_3	S10	M1_3		9.82954					No change / unavailable	No	No	87693,92
Interaction: hE2F4DN x CFC	Sex-adjusted	Q8K2L8	Trappc12	Trappc12/Q8K2L8_S309_M1_3	S309	M1_3	-0.894888	10.7455	-1.20539	0.24246	0.870052	-4.6645	Negative interaction	No	No	87693,92
Interaction: hE2F4DN x CFC	Sex-adjusted	Q8K2L8	Trappc12	Trappc12/Q8K2L8_S338_M1_3	S338	M1_3	0.683423	6.16543	0.563197	0.60005	0.95805	-4.7406	Positive interaction	No	No	87693,92
Interaction: hE2F4DN x CFC	Sex-adjusted	Q8K2P7	Slc38a1	Slc38a1/Q8K2P7_S52_M1_3	S52	M1_3	1.43929	8.94348	1.37576	0.187257	0.860385	-4.51227	Positive interaction	No	No	53795,41
Interaction: hE2F4DN x CFC	Sex-adjusted	Q8K2V1	Ppp4r1	Ppp4r1/Q8K2V1_S482_M1_3	S482	M1_3	0.234227	8.36401	0.212644	0.835667	0.991349	-4.96349	Positive interaction	No	No	106298,1
Interaction: hE2F4DN x CFC	Sex-adjusted	Q8K2Y9	Ccm2	Ccm2/Q8K2Y9_S164_M1_3	S164	M1_3		8.19255					No change / unavailable	No	No	49917,12
Interaction: hE2F4DN x CFC	Sex-adjusted	Q8K310	Matr3	Matr3/Q8K310_S598_M1_3	S598	M1_3	0.795153	11.8631	0.869512	0.395131	0.916391	-4.89377	Positive interaction	No	No	94630,31
Interaction: hE2F4DN x CFC	Sex-adjusted	Q8K310	Matr3	Matr3/Q8K310_S188_M1_3	S188	M1_3	-1.08553	12.2368	-1.13735	0.269889	0.884345	-4.71053	Negative interaction	No	No	94630,31
Interaction: hE2F4DN x CFC	Sex-adjusted	Q8K310	Matr3	Matr3/Q8K310_S746_M1_3	S746	M1_3	0.0686451	4.47959	0.0461718	0.964796	0.993419	-4.78851	Positive interaction	No	No	94630,31
Interaction: hE2F4DN x CFC	Sex-adjusted	Q8K310	Matr3	Matr3/Q8K310_S604_M2_3	S604	M2_3	0.845946	11.4179	0.714588	0.48332	0.936946	-4.97703	Positive interaction	No	No	94630,31
Interaction: hE2F4DN x CFC	Sex-adjusted	Q8K310	Matr3	Matr3/Q8K310_S598_M2_3	S598	M2_3	0.90391	11.4447	0.764812	0.453529	0.931063	-4.95168	Positive interaction	No	No	94630,31
Interaction: hE2F4DN x CFC	Sex-adjusted	Q8K310	Matr3	Matr3/Q8K310_S606_M2_3	S606	M2_3		8.21283					No change / unavailable	No	No	94630,31
Interaction: hE2F4DN x CFC	Sex-adjusted	Q8K310	Matr3	Matr3/Q8K310_S606_M1_3	S606	M1_3		7.84299					No change / unavailable	No	No	94630,31
Interaction: hE2F4DN x CFC	Sex-adjusted	Q8K310	Matr3	Matr3/Q8K310_S604_M1_3	S604	M1_3	3.27088	7.7044	1.08344	0.305273	0.902471	-4.6155	Positive interaction	No	No	94630,31
Interaction: hE2F4DN x CFC	Sex-adjusted	Q8K310	Matr3	Matr3/Q8K310_S619_M1_3	S619	M1_3	-3.65172	6.56355	-1.34798	0.230295	0.864756	-4.51636	Negative interaction	No	No	94630,31
Interaction: hE2F4DN x CFC	Sex-adjusted	Q8K327	Champ1	Champ1/Q8K327_S204_M1_3	S204	M1_3	-1.63385	9.15549	-1.93837	0.0688573	0.843218	-3.99726	Negative interaction	No	No	87561,13
Interaction: hE2F4DN x CFC	Sex-adjusted	Q8K327	Champ1	Champ1/Q8K327_S425_M1_3	S425	M1_3	-0.747243	9.00628	-0.8801	0.391425	0.916324	-4.86047	Negative interaction	No	No	87561,13
Interaction: hE2F4DN x CFC	Sex-adjusted	Q8K327	Champ1	Champ1/Q8K327_S464_M1_3	S464	M1_3	0.787786	8.85714	0.980135	0.354012	0.910256	-4.67857	Positive interaction	No	No	87561,13
Interaction: hE2F4DN x CFC	Sex-adjusted	Q8K330	Ssh3	Ssh3/Q8K330_S9_M1_3	S9	M1_3	1.875	9.66067	1.71413	0.107756	0.843218	-4.23186	Positive interaction	No	No	72227,43
Interaction: hE2F4DN x CFC	Sex-adjusted	Q8K341	Atat1	Atat1/Q8K341_S272_M1_3	S272	M1_3	-0.675301	7.8405	-0.467375	0.653465	0.963722	-4.79275	Negative interaction	No	No	47163,63
Interaction: hE2F4DN x CFC	Sex-adjusted	Q8K382	Dennd1a	Dennd1a/Q8K382_S656_M1_3	S656	M1_3	0.193501	9.24308	0.137911	0.893929	0.991651	-4.8657	Positive interaction	No	No	111538,28
Interaction: hE2F4DN x CFC	Sex-adjusted	Q8K382	Dennd1a	Dennd1a/Q8K382_S653_M1_3	S653	M1_3		7.24165					No change / unavailable	No	No	111538,28
Interaction: hE2F4DN x CFC	Sex-adjusted	Q8K382	Dennd1a	Dennd1a/Q8K382_S682_M1_3	S682	M1_3	-0.62484	7.25102	-0.753231	0.471598	0.935218	-4.78446	Negative interaction	No	No	111538,28
Interaction: hE2F4DN x CFC	Sex-adjusted	Q8K382	Dennd1a	Dennd1a/Q8K382_S473_M1_3	S473	M1_3	-0.417617	10.7971	-0.458954	0.651335	0.962834	-5.08067	Negative interaction	No	No	111538,28
Interaction: hE2F4DN x CFC	Sex-adjusted	Q8K382	Dennd1a	Dennd1a/Q8K382_T707_M1_3	T707	M1_3	-0.727596	7.25264	-0.861635	0.405083	0.916904	-4.79852	Negative interaction	No	No	111538,28
Interaction: hE2F4DN x CFC	Sex-adjusted	Q8K394	Plcl2	Plcl2/Q8K394_T585_M1_3	T585	M1_3	1.11862	11.3625	1.3766	0.184217	0.858824	-4.52429	Positive interaction	No	No	125772,47
Interaction: hE2F4DN x CFC	Sex-adjusted	Q8K394	Plcl2	Plcl2/Q8K394_S1114_M1_3	S1114	M1_3	1.40363	11.6307	2.59085	0.0176823	0.812502	-3.21411	Positive interaction	Yes	No	125772,47
Interaction: hE2F4DN x CFC	Sex-adjusted	Q8K3E5	Ahi1	Ahi1/Q8K3E5_S974_M1_3	S974	M1_3	1.69885	9.37547	1.67783	0.114758	0.843218	-4.25586	Positive interaction	No	No	119650,13
Interaction: hE2F4DN x CFC	Sex-adjusted	Q8K3E5	Ahi1	Ahi1/Q8K3E5_S26_M1_3	S26	M1_3	0.16934	7.53766	0.134759	0.894534	0.991651	-5.08912	Positive interaction	No	No	119650,13
Interaction: hE2F4DN x CFC	Sex-adjusted	Q8K3E5	Ahi1	Ahi1/Q8K3E5_S856_M1_3	S856	M1_3	0.156331	8.67928	0.108129	0.915481	0.991888	-5.01492	Positive interaction	No	No	119650,13
Interaction: hE2F4DN x CFC	Sex-adjusted	Q8K3F6	Kcnq3	Kcnq3/Q8K3F6_T580_M1_3	T580	M1_3	1.86679	9.93031	1.10954	0.294423	0.894811	-4.62263	Positive interaction	No	No	96851,5
Interaction: hE2F4DN x CFC	Sex-adjusted	Q8K3F6	Kcnq3	Kcnq3/Q8K3F6_S457_M1_3	S457	M1_3	0.224452	8.86813	0.295192	0.773589	0.983812	-4.86593	Positive interaction	No	No	96851,5
Interaction: hE2F4DN x CFC	Sex-adjusted	Q8K3F6	Kcnq3	Kcnq3/Q8K3F6_S599_M1_3	S599	M1_3	-0.859762	11.0242	-1.41089	0.178001	0.858824	-4.47424	Negative interaction	No	No	96851,5
Interaction: hE2F4DN x CFC	Sex-adjusted	Q8K3F6	Kcnq3	Kcnq3/Q8K3F6_T82_M1_3	T82	M1_3	-0.224197	8.4883	-0.31907	0.753671	0.979433	-5.05799	Negative interaction	No	No	96851,5
Interaction: hE2F4DN x CFC	Sex-adjusted	Q8K3G9	Appl2	Appl2/Q8K3G9_S651_M1_3	S651	M1_3	1.32792	7.05967	1.44923	0.19357	0.860385	-4.46585	Positive interaction	No	No	73853,7
Interaction: hE2F4DN x CFC	Sex-adjusted	Q8K3H0	Appl1	Appl1/Q8K3H0_S401_M1_3	S401	M1_3	-1.32682	8.63913	-1.40476	0.186466	0.859171	-4.47009	Negative interaction	No	No	79328,11
Interaction: hE2F4DN x CFC	Sex-adjusted	Q8K3I4	Myrip	Myrip/Q8K3I4_S618_M1_3	S618	M1_3		6.96125					No change / unavailable	No	No	94923,83
Interaction: hE2F4DN x CFC	Sex-adjusted	Q8K3I9	Glcci1	Glcci1/Q8K3I9_S26_M1_3	S26	M1_3	-0.40426	8.80044	-0.222529	0.827227	0.991349	-4.99738	Negative interaction	No	No	57479,06
Interaction: hE2F4DN x CFC	Sex-adjusted	Q8K3I9	Glcci1	Glcci1/Q8K3I9_S293_M1_3	S293	M1_3	-0.222543	8.58694	-0.267848	0.792131	0.988319	-5.06834	Negative interaction	No	No	57479,06
Interaction: hE2F4DN x CFC	Sex-adjusted	Q8K3I9	Glcci1	Glcci1/Q8K3I9_S214_M1_3	S214	M1_3	-0.619167	10.4633	-1.21437	0.240718	0.869147	-4.63216	Negative interaction	No	No	57479,06
Interaction: hE2F4DN x CFC	Sex-adjusted	Q8K3I9	Glcci1	Glcci1/Q8K3I9_S136_M1_3	S136	M1_3	1.41645	7.22195	1.5634	0.139478	0.847012	-4.35152	Positive interaction	No	No	57479,06
Interaction: hE2F4DN x CFC	Sex-adjusted	Q8K3I9	Glcci1	Glcci1/Q8K3I9_S335_M1_3	S335	M1_3	0.254538	8.03556	0.256716	0.805303	0.989326	-4.85743	Positive interaction	No	No	57479,06
Interaction: hE2F4DN x CFC	Sex-adjusted	Q8K3J1	Ndufs8	Ndufs8/Q8K3J1_S46_M1_3	S46	M1_3	1.51351	6.27485	1.55044	0.145925	0.851323	-4.37322	Positive interaction	No	No	24038,32
Interaction: hE2F4DN x CFC	Sex-adjusted	Q8K3W3	Casc3	Casc3/Q8K3W3_S145_M1_3	S145	M1_3	-0.0531623	7.70309	-0.0524559	0.958993	0.993419	-4.87926	Negative interaction	No	No	75770,21
Interaction: hE2F4DN x CFC	Sex-adjusted	Q8K3W3	Casc3	Casc3/Q8K3W3_S263_M1_3	S263	M1_3	0.0275402	8.90176	0.019219	0.985166	0.995958	-4.78206	Positive interaction	No	No	75770,21
Interaction: hE2F4DN x CFC	Sex-adjusted	Q8K3W3	Casc3	Casc3/Q8K3W3_S360_M1_3	S360	M1_3	0.611224	9.46599	0.605048	0.560904	0.95171	-4.75473	Positive interaction	No	No	75770,21
Interaction: hE2F4DN x CFC	Sex-adjusted	Q8K3X4	Irf2bpl	Irf2bpl/Q8K3X4_S195_M1_3	S195	M1_3	-0.29503	11.7197	-0.732322	0.472672	0.935407	-4.96826	Negative interaction	No	No	80564,68
Interaction: hE2F4DN x CFC	Sex-adjusted	Q8K3X4	Irf2bpl	Irf2bpl/Q8K3X4_S526_M1_3	S526	M1_3	0.248488	11.7443	0.556648	0.584093	0.95805	-5.04617	Positive interaction	No	No	80564,68
Interaction: hE2F4DN x CFC	Sex-adjusted	Q8K3X4	Irf2bpl	Irf2bpl/Q8K3X4_S638_M1_3	S638	M1_3	-0.258466	10.5776	-0.405714	0.691298	0.968126	-5.004	Negative interaction	No	No	80564,68
Interaction: hE2F4DN x CFC	Sex-adjusted	Q8K3Z9	Pom121	Pom121/Q8K3Z9_T421_M1_3	T421	M1_3		7.02925					No change / unavailable	No	No	121021,93
Interaction: hE2F4DN x CFC	Sex-adjusted	Q8K400	Stxbp5	Stxbp5/Q8K400_S783_M1_3	S783	M1_3	0.18027	12.1918	0.307041	0.762063	0.980956	-5.12144	Positive interaction	No	No	127650,55
Interaction: hE2F4DN x CFC	Sex-adjusted	Q8K400	Stxbp5	Stxbp5/Q8K400_S786_M1_3	S786	M1_3	-0.46161	12.2728	-0.892235	0.384355	0.916324	-4.83947	Negative interaction	No	No	127650,55
Interaction: hE2F4DN x CFC	Sex-adjusted	Q8K400	Stxbp5	Stxbp5/Q8K400_S786_M2_3	S786	M2_3	-2.30416	10.9984	-1.54893	0.157675	0.858824	-4.39959	Negative interaction	No	No	127650,55
Interaction: hE2F4DN x CFC	Sex-adjusted	Q8K400	Stxbp5	Stxbp5/Q8K400_S783_M2_3	S783	M2_3	-0.476444	10.6506	-0.317266	0.757887	0.980956	-4.91323	Negative interaction	No	No	127650,55
Interaction: hE2F4DN x CFC	Sex-adjusted	Q8K400	Stxbp5	Stxbp5/Q8K400_S760_M1_3	S760	M1_3	1.41004	12.7829	1.38144	0.184503	0.858824	-4.50011	Positive interaction	No	No	127650,55
Interaction: hE2F4DN x CFC	Sex-adjusted	Q8K400	Stxbp5	Stxbp5/Q8K400_S903_M1_3	S903	M1_3	-3.4517	9.77792	-1.80522	0.111037	0.843218	-4.33009	Negative interaction	No	No	127650,55
Interaction: hE2F4DN x CFC	Sex-adjusted	Q8K400	Stxbp5	Stxbp5/Q8K400_S1059_M1_3	S1059	M1_3	-0.443742	9.48041	-0.529861	0.602857	0.95805	-5.0258	Negative interaction	No	No	127650,55
Interaction: hE2F4DN x CFC	Sex-adjusted	Q8K400	Stxbp5	Stxbp5/Q8K400_S693_M1_3	S693	M1_3	-2.55032	7.04326	-2.02836	0.0929271	0.843218	-4.33498	Negative interaction	No	No	127650,55
Interaction: hE2F4DN x CFC	Sex-adjusted	Q8K4B0	Mta1	Mta1/Q8K4B0_S449_M1_3	S449	M1_3	0.51959	9.15411	0.594122	0.559252	0.951023	-5.03124	Positive interaction	No	No	80798,16
Interaction: hE2F4DN x CFC	Sex-adjusted	Q8K4G5	Ablim1	Ablim1/Q8K4G5_S396_M1_3	S396	M1_3	-0.485484	11.9927	-0.658816	0.518577	0.94391	-4.98554	Negative interaction	No	No	96804,71
Interaction: hE2F4DN x CFC	Sex-adjusted	Q8K4G5	Ablim1	Ablim1/Q8K4G5_S470_M1_3	S470	M1_3	0.617794	9.16092	0.915068	0.371319	0.915233	-4.86649	Positive interaction	No	No	96804,71
Interaction: hE2F4DN x CFC	Sex-adjusted	Q8K4G5	Ablim1	Ablim1/Q8K4G5_S466_M1_3	S466	M1_3	1.49337	8.46775	1.46818	0.196559	0.861045	-4.46356	Positive interaction	No	No	96804,71
Interaction: hE2F4DN x CFC	Sex-adjusted	Q8K4G5	Ablim1	Ablim1/Q8K4G5_S496_M1_3	S496	M1_3	0.0436096	9.62145	0.0443184	0.965349	0.993419	-4.98144	Positive interaction	No	No	96804,71
Interaction: hE2F4DN x CFC	Sex-adjusted	Q8K4G5	Ablim1	Ablim1/Q8K4G5_S502_M1_3	S502	M1_3	-1.08573	7.48844	-1.4643	0.175319	0.858824	-4.4346	Negative interaction	No	No	96804,71
Interaction: hE2F4DN x CFC	Sex-adjusted	Q8K4G5	Ablim1	Ablim1/Q8K4G5_S738_M1_3	S738	M1_3	-0.293553	9.80205	-0.398999	0.694714	0.968911	-5.05553	Negative interaction	No	No	96804,71
Interaction: hE2F4DN x CFC	Sex-adjusted	Q8K4G5	Ablim1	Ablim1/Q8K4G5_S475_M1_3	S475	M1_3	0.775388	14.0013	0.709262	0.486993	0.937537	-4.97146	Positive interaction	No	No	96804,71
Interaction: hE2F4DN x CFC	Sex-adjusted	Q8K4G5	Ablim1	Ablim1/Q8K4G5_S479_M2_3	S479	M2_3		7.17322					No change / unavailable	No	No	96804,71
Interaction: hE2F4DN x CFC	Sex-adjusted	Q8K4G5	Ablim1	Ablim1/Q8K4G5_S475_M2_3	S475	M2_3		7.17322					No change / unavailable	No	No	96804,71
Interaction: hE2F4DN x CFC	Sex-adjusted	Q8K4G5	Ablim1	Ablim1/Q8K4G5_S670_M1_3	S670	M1_3	-1.28308	8.06577	-1.07908	0.300893	0.897803	-4.68147	Negative interaction	No	No	96804,71
Interaction: hE2F4DN x CFC	Sex-adjusted	Q8K4G5	Ablim1	Ablim1/Q8K4G5_S411_M1_3	S411	M1_3	0.96155	7.49651	1.43595	0.180062	0.858824	-4.44934	Positive interaction	No	No	96804,71
Interaction: hE2F4DN x CFC	Sex-adjusted	Q8K4G5	Ablim1	Ablim1/Q8K4G5_S723_M1_3	S723	M1_3	-1.97775	6.81133	-1.64447	0.14108	0.849113	-4.40522	Negative interaction	No	No	96804,71
Interaction: hE2F4DN x CFC	Sex-adjusted	Q8K4I3	Arhgef6	Arhgef6/Q8K4I3_S679_M1_3	S679	M1_3	0.56275	11.2331	0.936284	0.360564	0.910256	-4.85336	Positive interaction	No	No	87051,46
Interaction: hE2F4DN x CFC	Sex-adjusted	Q8K4I3	Arhgef6	Arhgef6/Q8K4I3_S639_M1_3	S639	M1_3	0.835642	10.1782	1.68451	0.108001	0.843218	-4.23798	Positive interaction	No	No	87051,46
Interaction: hE2F4DN x CFC	Sex-adjusted	Q8K4I3	Arhgef6	Arhgef6/Q8K4I3_S487_M1_3	S487	M1_3	0.839215	10.4744	2.04783	0.0542679	0.841203	-3.85365	Positive interaction	No	No	87051,46
Interaction: hE2F4DN x CFC	Sex-adjusted	Q8K4I3	Arhgef6	Arhgef6/Q8K4I3_S219_M1_3	S219	M1_3	-1.07652	8.71325	-0.406842	0.695448	0.968911	-4.75718	Negative interaction	No	No	87051,46
Interaction: hE2F4DN x CFC	Sex-adjusted	Q8K4I3	Arhgef6	Arhgef6/Q8K4I3_S224_M1_3	S224	M1_3	1.44066	10.7256	1.14616	0.271604	0.885351	-4.65122	Positive interaction	No	No	87051,46
Interaction: hE2F4DN x CFC	Sex-adjusted	Q8K4J6	Mrtfa	Mrtfa/Q8K4J6_T488_M1_3	T488	M1_3	0.0401427	10.4993	0.0772416	0.939652	0.993385	-4.9954	Positive interaction	No	No	102546,12
Interaction: hE2F4DN x CFC	Sex-adjusted	Q8K4J6	Mrtfa	Mrtfa/Q8K4J6_S487_M1_3	S487	M1_3	1.2075	10.48	0.778064	0.475219	0.935407	-4.65204	Positive interaction	No	No	102546,12
Interaction: hE2F4DN x CFC	Sex-adjusted	Q8K4L0	Ddx54	Ddx54/Q8K4L0_S774_M1_3	S774	M1_3	-0.00270429	6.10802	-0.00268849	0.997894	0.998919	-5.01064	Negative interaction	No	No	97747,85
Interaction: hE2F4DN x CFC	Sex-adjusted	Q8K4L3	Svil	Svil/Q8K4L3_S960_M1_3	S960	M1_3	-0.50895	6.77821	-0.571617	0.579583	0.958003	-4.86296	Negative interaction	No	No	243161,62
Interaction: hE2F4DN x CFC	Sex-adjusted	Q8K4P8	Hecw1	Hecw1/Q8K4P8_S937_M1_3	S937	M1_3	0.054244	9.02795	0.125488	0.901489	0.991651	-5.13966	Positive interaction	No	No	179467,1
Interaction: hE2F4DN x CFC	Sex-adjusted	Q8K4P8	Hecw1	Hecw1/Q8K4P8_S68_M1_3	S68	M1_3	-0.390382	10.6396	-0.858229	0.402351	0.916904	-4.87374	Negative interaction	No	No	179467,1
Interaction: hE2F4DN x CFC	Sex-adjusted	Q8K4P8	Hecw1	Hecw1/Q8K4P8_S1073_M1_3	S1073	M1_3	-0.621046	6.42567	-0.721757	0.48483	0.937537	-4.79443	Negative interaction	No	No	179467,1
Interaction: hE2F4DN x CFC	Sex-adjusted	Q8K4Q0	Rptor	Rptor/Q8K4Q0_S863_M1_3	S863	M1_3	-0.0638036	13.1448	-0.128081	0.899395	0.991651	-5.1489	Negative interaction	No	No	149471,28
Interaction: hE2F4DN x CFC	Sex-adjusted	Q8K4Q0	Rptor	Rptor/Q8K4Q0_S877_M1_3	S877	M1_3	-0.584612	8.20624	-0.429816	0.672288	0.968126	-5.06788	Negative interaction	No	No	149471,28
Interaction: hE2F4DN x CFC	Sex-adjusted	Q8K4R4	Pitpnc1	Pitpnc1/Q8K4R4_S299_M1_3	S299	M1_3	1.39696	7.84023	0.940752	0.386116	0.916324	-4.66704	Positive interaction	No	No	38383,51
Interaction: hE2F4DN x CFC	Sex-adjusted	Q8K4R4	Pitpnc1	Pitpnc1/Q8K4R4_S122_M1_3	S122	M1_3		7.33223					No change / unavailable	No	No	38383,51
Interaction: hE2F4DN x CFC	Sex-adjusted	Q8K4Z5	Sf3a1	Sf3a1/Q8K4Z5_S329_M1_3	S329	M1_3	-0.284423	9.2611	-0.460229	0.650436	0.962834	-5.08026	Negative interaction	No	No	88544,81
Interaction: hE2F4DN x CFC	Sex-adjusted	Q8K4Z5	Sf3a1	Sf3a1/Q8K4Z5_S357_M1_3	S357	M1_3	-0.302747	5.80346	-0.151402	0.882817	0.991349	-4.77513	Negative interaction	No	No	88544,81
Interaction: hE2F4DN x CFC	Sex-adjusted	Q8K596	Slc8a2	Slc8a2/Q8K596_S266_M2_3	S266	M2_3	-2.55221	13.8223	-2.34528	0.0297086	0.812502	-3.51075	Negative interaction	Yes	No	100711,41
Interaction: hE2F4DN x CFC	Sex-adjusted	Q8K596	Slc8a2	Slc8a2/Q8K596_T262_M2_3	T262	M2_3	-2.55221	13.8223	-2.34528	0.0297086	0.812502	-3.51075	Negative interaction	Yes	No	100711,41
Interaction: hE2F4DN x CFC	Sex-adjusted	Q8K596	Slc8a2	Slc8a2/Q8K596_S442_M1_3	S442	M1_3	-0.150114	8.45771	-0.0831283	0.937299	0.993385	-4.8258	Negative interaction	No	No	100711,41
Interaction: hE2F4DN x CFC	Sex-adjusted	Q8K596	Slc8a2	Slc8a2/Q8K596_S266_M1_3	S266	M1_3		6.93886					No change / unavailable	No	No	100711,41
Interaction: hE2F4DN x CFC	Sex-adjusted	Q8K596	Slc8a2	Slc8a2/Q8K596_S622_M1_3	S622	M1_3	-0.329173	13.0373	-0.458455	0.652259	0.962834	-5.06114	Negative interaction	No	No	100711,41
Interaction: hE2F4DN x CFC	Sex-adjusted	Q8N7N5	Dcaf8	Dcaf8/Q8N7N5_S124_M2_3	S124	M2_3	-1.22651	7.41525	-1.79591	0.094872	0.843218	-4.17373	Negative interaction	No	No	66031,49
Interaction: hE2F4DN x CFC	Sex-adjusted	Q8N7N5	Dcaf8	Dcaf8/Q8N7N5_S123_M2_3	S123	M2_3	-1.22651	7.41525	-1.79591	0.094872	0.843218	-4.17373	Negative interaction	No	No	66031,49
Interaction: hE2F4DN x CFC	Sex-adjusted	Q8N7N5	Dcaf8	Dcaf8/Q8N7N5_S100_M1_3	S100	M1_3	1.47941	9.94136	0.698775	0.503307	0.938649	-4.75759	Positive interaction	No	No	66031,49
Interaction: hE2F4DN x CFC	Sex-adjusted	Q8QZS3	Flcn	Flcn/Q8QZS3_S62_M1_3	S62	M1_3	1.75215	6.27358	1.004	0.337902	0.908972	-4.6761	Positive interaction	No	No	64327,2
Interaction: hE2F4DN x CFC	Sex-adjusted	Q8QZT2	Ccsap	Ccsap/Q8QZT2_S222_M1_3	S222	M1_3	1.80445	6.13348	1.77419	0.100324	0.843218	-4.19143	Positive interaction	No	No	28378,61
Interaction: hE2F4DN x CFC	Sex-adjusted	Q8QZV4	Stk32c	Stk32c/Q8QZV4_S18_M1_3	S18	M1_3	0.710221	13.6767	1.19778	0.245342	0.870052	-4.67038	Positive interaction	No	No	55262,54
Interaction: hE2F4DN x CFC	Sex-adjusted	Q8QZV4	Stk32c	Stk32c/Q8QZV4_S17_M1_3	S17	M1_3	-2.37195	9.69943	-1.33867	0.202745	0.861045	-4.51743	Negative interaction	No	No	55262,54
Interaction: hE2F4DN x CFC	Sex-adjusted	Q8QZV7	IntS13	IntS13/Q8QZV7_S626_M1_3	S626	M1_3	-2.23807	9.17235	-2.05418	0.0656478	0.843218	-4.00847	Negative interaction	No	No	82779,93
Interaction: hE2F4DN x CFC	Sex-adjusted	Q8R001	Mapre2	Mapre2/Q8R001_S222_M1_3	S222	M1_3	2.12687	8.99394	1.29808	0.219636	0.864438	-4.53975	Positive interaction	No	No	36946,17
Interaction: hE2F4DN x CFC	Sex-adjusted	Q8R001	Mapre2	Mapre2/Q8R001_S221_M1_3	S221	M1_3		6.37987					No change / unavailable	No	No	36946,17
Interaction: hE2F4DN x CFC	Sex-adjusted	Q8R001	Mapre2	Mapre2/Q8R001_S199_M1_3	S199	M1_3	3.81962	9.71623	3.51935	0.0143522	0.812502	-3.89867	Positive interaction	Yes	No	36946,17
Interaction: hE2F4DN x CFC	Sex-adjusted	Q8R001	Mapre2	Mapre2/Q8R001_T201_M1_3	T201	M1_3		6.46328					No change / unavailable	No	No	36946,17
Interaction: hE2F4DN x CFC	Sex-adjusted	Q8R071	Itpka	Itpka/Q8R071_S20_M1_3	S20	M1_3		7.41093					No change / unavailable	No	No	50934,66
Interaction: hE2F4DN x CFC	Sex-adjusted	Q8R071	Itpka	Itpka/Q8R071_S185_M1_3	S185	M1_3	-4.94299	8.13807	-2.91033	0.0296763	0.812502	-4.22859	Negative interaction	Yes	No	50934,66
Interaction: hE2F4DN x CFC	Sex-adjusted	Q8R081	Hnrnpl	Hnrnpl/Q8R081_S182_M1_3	S182	M1_3	1.58206	7.72448	2.09699	0.0539417	0.841203	-3.91009	Positive interaction	No	No	63963,65
Interaction: hE2F4DN x CFC	Sex-adjusted	Q8R0A0	Gtf2f2	Gtf2f2/Q8R0A0_S248_M1_3	S248	M1_3		6.04183					No change / unavailable	No	No	28381,24
Interaction: hE2F4DN x CFC	Sex-adjusted	Q8R0A2	Zbtb44	Zbtb44/Q8R0A2_S161_M1_3	S161	M1_3	-0.765612	8.03675	-1.55652	0.137457	0.847012	-4.36047	Negative interaction	No	No	50175,13
Interaction: hE2F4DN x CFC	Sex-adjusted	Q8R0A5	Tceal3	Tceal3/Q8R0A5_S30_M1_3	S30	M1_3	-0.71188	9.32275	-0.620796	0.542724	0.94812	-4.968	Negative interaction	No	No	22468,48
Interaction: hE2F4DN x CFC	Sex-adjusted	Q8R0A7	Kiaa0513	Kiaa0513/Q8R0A7_S275_M1_3	S275	M1_3	-0.295906	15.2523	-0.581966	0.567249	0.952326	-5.03618	Negative interaction	No	No	46318,38
Interaction: hE2F4DN x CFC	Sex-adjusted	Q8R0A7	Kiaa0513	Kiaa0513/Q8R0A7_S74_M1_3	S74	M1_3		9.04615					No change / unavailable	No	No	46318,38
Interaction: hE2F4DN x CFC	Sex-adjusted	Q8R0P4	Aamdc	Aamdc/Q8R0P4_S46_M1_3	S46	M1_3	0.263505	9.06736	0.175157	0.863221	0.991349	-5.03337	Positive interaction	No	No	13244,1
Interaction: hE2F4DN x CFC	Sex-adjusted	Q8R0S2	Iqsec1	Iqsec1/Q8R0S2_S179_M1_3	S179	M1_3	-0.94021	13.2759	-2.22642	0.0379371	0.819583	-3.65028	Negative interaction	Yes	No	108015,03
Interaction: hE2F4DN x CFC	Sex-adjusted	Q8R0S2	Iqsec1	Iqsec1/Q8R0S2_S510_M1_3	S510	M1_3	-1.60539	9.92971	-2.86608	0.0104689	0.812502	-2.98424	Negative interaction	Yes	No	108015,03
Interaction: hE2F4DN x CFC	Sex-adjusted	Q8R0S2	Iqsec1	Iqsec1/Q8R0S2_S513_M1_3	S513	M1_3	-0.546757	11.3477	-1.34875	0.192853	0.860385	-4.54809	Negative interaction	No	No	108015,03
Interaction: hE2F4DN x CFC	Sex-adjusted	Q8R0S2	Iqsec1	Iqsec1/Q8R0S2_S217_M1_3	S217	M1_3	-2.09825	6.77871	-1.24679	0.262723	0.884345	-4.55588	Negative interaction	No	No	108015,03
Interaction: hE2F4DN x CFC	Sex-adjusted	Q8R0S2	Iqsec1	Iqsec1/Q8R0S2_S211_M1_3	S211	M1_3		4.82154					No change / unavailable	No	No	108015,03
Interaction: hE2F4DN x CFC	Sex-adjusted	Q8R0S2	Iqsec1	Iqsec1/Q8R0S2_S415_M1_3	S415	M1_3	-1.01892	9.14762	-1.12533	0.276528	0.888715	-4.69022	Negative interaction	No	No	108015,03
Interaction: hE2F4DN x CFC	Sex-adjusted	Q8R0S2	Iqsec1	Iqsec1/Q8R0S2_S251_M1_3	S251	M1_3	0.278395	8.25583	0.357583	0.726174	0.973591	-4.99448	Positive interaction	No	No	108015,03
Interaction: hE2F4DN x CFC	Sex-adjusted	Q8R0S2	Iqsec1	Iqsec1/Q8R0S2_S362_M1_3	S362	M1_3	-2.79218	10.2868	-1.33067	0.207016	0.861045	-4.52541	Negative interaction	No	No	108015,03
Interaction: hE2F4DN x CFC	Sex-adjusted	Q8R0S4	Cacnb4	Cacnb4/Q8R0S4_S16_M1_3	S16	M1_3	-0.59363	8.52456	-0.342532	0.74132	0.975414	-4.73101	Negative interaction	No	No	57949,97
Interaction: hE2F4DN x CFC	Sex-adjusted	Q8R0S4	Cacnb4	Cacnb4/Q8R0S4_S443_M1_3	S443	M1_3	-0.828539	12.3139	-0.19603	0.851595	0.991349	-4.72889	Negative interaction	No	No	57949,97
Interaction: hE2F4DN x CFC	Sex-adjusted	Q8R0S4	Cacnb4	Cacnb4/Q8R0S4_S50_M1_3	S50	M1_3	-0.361601	5.67912	-0.18073	0.863024	0.991349	-4.7832	Negative interaction	No	No	57949,97
Interaction: hE2F4DN x CFC	Sex-adjusted	Q8R0S4	Cacnb4	Cacnb4/Q8R0S4_S507_M1_3	S507	M1_3	-1.7057	7.49235	-1.50918	0.186152	0.859171	-4.45789	Negative interaction	No	No	57949,97
Interaction: hE2F4DN x CFC	Sex-adjusted	Q8R105	Vps37c	Vps37c/Q8R105_S29_M1_3	S29	M1_3	0.0658572	6.6727	0.0504241	0.960729	0.993419	-4.89736	Positive interaction	No	No	38452,59
Interaction: hE2F4DN x CFC	Sex-adjusted	Q8R146	Apeh	Apeh/Q8R146_S187_M1_3	S187	M1_3	-4.08801	7.76499	-3.01988	0.0177902	0.812502	-3.77818	Negative interaction	Yes	No	81580,86
Interaction: hE2F4DN x CFC	Sex-adjusted	Q8R149	Bud13	Bud13/Q8R149_S148_M1_3	S148	M1_3	0.902256	9.2045	1.07141	0.297744	0.895068	-4.75599	Positive interaction	No	No	72138,84
Interaction: hE2F4DN x CFC	Sex-adjusted	Q8R149	Bud13	Bud13/Q8R149_S174_M1_3	S174	M1_3	0.902256	9.2045	1.07141	0.297744	0.895068	-4.75599	Positive interaction	No	No	72138,84
Interaction: hE2F4DN x CFC	Sex-adjusted	Q8R149	Bud13	Bud13/Q8R149_S187_M1_3	S187	M1_3	-0.236092	9.15921	-0.244354	0.810156	0.990119	-5.03915	Negative interaction	No	No	72138,84
Interaction: hE2F4DN x CFC	Sex-adjusted	Q8R149	Bud13	Bud13/Q8R149_S226_M1_3	S226	M1_3	-0.236092	9.15921	-0.244354	0.810156	0.990119	-5.03915	Negative interaction	No	No	72138,84
Interaction: hE2F4DN x CFC	Sex-adjusted	Q8R1A4	Dock7	Dock7/Q8R1A4_T907_M1_3	T907	M1_3		9.69904					No change / unavailable	No	No	241438,33
Interaction: hE2F4DN x CFC	Sex-adjusted	Q8R1A4	Dock7	Dock7/Q8R1A4_S910_M1_3	S910	M1_3	0.153384	9.13027	0.204683	0.84066	0.991349	-5.03331	Positive interaction	No	No	241438,33
Interaction: hE2F4DN x CFC	Sex-adjusted	Q8R1A4	Dock7	Dock7/Q8R1A4_S452_M1_3	S452	M1_3	-0.272314	9.01116	-0.545355	0.592016	0.95805	-5.03942	Negative interaction	No	No	241438,33
Interaction: hE2F4DN x CFC	Sex-adjusted	Q8R1A4	Dock7	Dock7/Q8R1A4_S1422_M1_3	S1422	M1_3	-1.05098	5.59879	-0.828887	0.441494	0.925058	-4.65521	Negative interaction	No	No	241438,33
Interaction: hE2F4DN x CFC	Sex-adjusted	Q8R1B0	Stac2	Stac2/Q8R1B0_S78_M1_3	S78	M1_3	0.459069	8.00791	0.261651	0.798208	0.988805	-4.91414	Positive interaction	No	No	44792,64
Interaction: hE2F4DN x CFC	Sex-adjusted	Q8R1B0	Stac2	Stac2/Q8R1B0_S268_M1_3	S268	M1_3	-2.81186	6.52788	-1.77726	0.130084	0.843218	-4.37516	Negative interaction	No	No	44792,64
Interaction: hE2F4DN x CFC	Sex-adjusted	Q8R1B4	Eif3c	Eif3c/Q8R1B4_S39_M1_3	S39	M1_3	-0.260175	13.4926	-0.463846	0.647887	0.962834	-5.0791	Negative interaction	No	No	105531,01
Interaction: hE2F4DN x CFC	Sex-adjusted	Q8R1B4	Eif3c	Eif3c/Q8R1B4_T522_M1_3	T522	M1_3		6.99886					No change / unavailable	No	No	105531,01
Interaction: hE2F4DN x CFC	Sex-adjusted	Q8R1B4	Eif3c	Eif3c/Q8R1B4_S166_M1_3	S166	M1_3	-1.22462	10.0121	-0.967951	0.344907	0.909481	-4.83326	Negative interaction	No	No	105531,01
Interaction: hE2F4DN x CFC	Sex-adjusted	Q8R1B4	Eif3c	Eif3c/Q8R1B4_S178_M1_3	S178	M1_3		7.24205					No change / unavailable	No	No	105531,01
Interaction: hE2F4DN x CFC	Sex-adjusted	Q8R1B5	Cplx3	Cplx3/Q8R1B5_T113_M1_3	T113	M1_3	-0.254317	5.0563	-0.243896	0.813828	0.990789	-4.81805	Negative interaction	No	No	17585,63
Interaction: hE2F4DN x CFC	Sex-adjusted	Q8R1C0	Kcnc4	Kcnc4/Q8R1C0_S508_M1_3	S508	M1_3	-1.28454	8.57737	-0.526571	0.618945	0.959659	-4.66677	Negative interaction	No	No	68655,41
Interaction: hE2F4DN x CFC	Sex-adjusted	Q8R1C6	Mettl22	Mettl22/Q8R1C6_S120_M1_3	S120	M1_3	-0.355837	8.33598	-0.493358	0.627557	0.960797	-5.058	Negative interaction	No	No	43586,07
Interaction: hE2F4DN x CFC	Sex-adjusted	Q8R1F6	Hid1	Hid1/Q8R1F6_S593_M1_3	S593	M1_3	-0.0365452	13.0349	-0.106728	0.916094	0.991888	-5.15067	Negative interaction	No	No	88779,32
Interaction: hE2F4DN x CFC	Sex-adjusted	Q8R1F6	Hid1	Hid1/Q8R1F6_S655_M1_3	S655	M1_3	-0.197281	8.10281	-0.37436	0.713941	0.970536	-5.0114	Negative interaction	No	No	88779,32
Interaction: hE2F4DN x CFC	Sex-adjusted	Q8R1N0	Znf830	Znf830/Q8R1N0_S216_M1_3	S216	M1_3	-1.03458	10.2477	-1.67083	0.114787	0.843218	-4.25806	Negative interaction	No	No	40658,12
Interaction: hE2F4DN x CFC	Sex-adjusted	Q8R1N0	Znf830	Znf830/Q8R1N0_S342_M1_3	S342	M1_3	-1.5465	8.27993	-2.51694	0.0232549	0.812502	-3.45987	Negative interaction	Yes	No	40658,12
Interaction: hE2F4DN x CFC	Sex-adjusted	Q8R1Q8	Dync1li1	Dync1li1/Q8R1Q8_S207_M1_3	S207	M1_3	-0.428202	15.1213	-0.850716	0.405239	0.916904	-4.90466	Negative interaction	No	No	56614,23
Interaction: hE2F4DN x CFC	Sex-adjusted	Q8R1Q8	Dync1li1	Dync1li1/Q8R1Q8_S516_M1_3	S516	M1_3	-0.280089	12.7039	-0.24055	0.812411	0.990732	-5.13426	Negative interaction	No	No	56614,23
Interaction: hE2F4DN x CFC	Sex-adjusted	Q8R1Q8	Dync1li1	Dync1li1/Q8R1Q8_T512_M1_3	T512	M1_3		9.48145					No change / unavailable	No	No	56614,23
Interaction: hE2F4DN x CFC	Sex-adjusted	Q8R1Q8	Dync1li1	Dync1li1/Q8R1Q8_S510_M1_3	S510	M1_3	-0.798229	11.1149	-0.378793	0.709664	0.970536	-5.05095	Negative interaction	No	No	56614,23
Interaction: hE2F4DN x CFC	Sex-adjusted	Q8R1R3	Stard7	Stard7/Q8R1R3_S356_M1_3	S356	M1_3	4.27285	7.56468	3.2608	0.0125223	0.812502	-3.77464	Positive interaction	Yes	No	43144,26
Interaction: hE2F4DN x CFC	Sex-adjusted	Q8R1T1	Chmp7	Chmp7/Q8R1T1_S232_M1_3	S232	M1_3	-0.209399	7.82795	-0.167134	0.869422	0.991349	-5.10258	Negative interaction	No	No	50632,63
Interaction: hE2F4DN x CFC	Sex-adjusted	Q8R1U1	Cog4	Cog4/Q8R1U1_S6_M1_3	S6	M1_3	-0.0155099	8.08312	-0.0163117	0.987224	0.995958	-5.01644	Negative interaction	No	No	88660,71
Interaction: hE2F4DN x CFC	Sex-adjusted	Q8R1X6	Spart	Spart/Q8R1X6_S126_M1_3	S126	M1_3	0.142167	11.379	0.333503	0.74231	0.975414	-5.11548	Positive interaction	No	No	72654,67
Interaction: hE2F4DN x CFC	Sex-adjusted	Q8R2R3	Aagab	Aagab/Q8R2R3_S211_M1_3	S211	M1_3	-0.241426	10.3645	-0.395468	0.697556	0.968911	-5.04804	Negative interaction	No	No	34510,52
Interaction: hE2F4DN x CFC	Sex-adjusted	Q8R349	Cdc16	Cdc16/Q8R349_S560_M1_3	S560	M1_3	-0.752668	6.84614	-0.944675	0.360275	0.910256	-4.79836	Negative interaction	No	No	71460,22
Interaction: hE2F4DN x CFC	Sex-adjusted	Q8R361	Rab11fip5	Rab11fip5/Q8R361_S530_M1_3	S530	M1_3	0.418857	12.898	1.2552	0.224222	0.864438	-4.62523	Positive interaction	No	No	69552,85
Interaction: hE2F4DN x CFC	Sex-adjusted	Q8R361	Rab11fip5	Rab11fip5/Q8R361_S307_M1_3	S307	M1_3	0.389345	10.5893	0.721006	0.480414	0.9359	-4.95614	Positive interaction	No	No	69552,85
Interaction: hE2F4DN x CFC	Sex-adjusted	Q8R361	Rab11fip5	Rab11fip5/Q8R361_S640_M1_3	S640	M1_3	0.66046	7.19047	1.03857	0.318637	0.90543	-4.70841	Positive interaction	No	No	69552,85
Interaction: hE2F4DN x CFC	Sex-adjusted	Q8R3C0	Mcmbp	Mcmbp/Q8R3C0_S154_M1_3	S154	M1_3	1.33399	5.67412	1.03721	0.322881	0.90543	-4.69301	Positive interaction	No	No	72890,99
Interaction: hE2F4DN x CFC	Sex-adjusted	Q8R3I2	Mboat2	Mboat2/Q8R3I2_S472_M1_3	S472	M1_3	-2.48445	8.86308	-1.6964	0.112692	0.843218	-4.27093	Negative interaction	No	No	58995,13
Interaction: hE2F4DN x CFC	Sex-adjusted	Q8R3I2	Mboat2	Mboat2/Q8R3I2_T473_M1_3	T473	M1_3		7.33123					No change / unavailable	No	No	58995,13
Interaction: hE2F4DN x CFC	Sex-adjusted	Q8R3N6	Thoc1	Thoc1/Q8R3N6_S560_M1_3	S560	M1_3	0.247639	7.14208	0.243076	0.810769	0.990119	-5.09004	Positive interaction	No	No	75435,98
Interaction: hE2F4DN x CFC	Sex-adjusted	Q8R3Q2	Ppp6r2	Ppp6r2/Q8R3Q2_S820_M1_3	S820	M1_3	-0.657911	11.7487	-0.593736	0.560275	0.95171	-4.98476	Negative interaction	No	No	100460,01
Interaction: hE2F4DN x CFC	Sex-adjusted	Q8R3Q2	Ppp6r2	Ppp6r2/Q8R3Q2_T672_M1_3	T672	M1_3	-2.30976	8.29468	-1.1574	0.278507	0.889401	-4.60115	Negative interaction	No	No	100460,01
Interaction: hE2F4DN x CFC	Sex-adjusted	Q8R3Q2	Ppp6r2	Ppp6r2/Q8R3Q2_S670_M1_3	S670	M1_3	0.566208	14.719	0.689743	0.502936	0.938649	-4.8344	Positive interaction	No	No	100460,01
Interaction: hE2F4DN x CFC	Sex-adjusted	Q8R3Q2	Ppp6r2	Ppp6r2/Q8R3Q2_S746_M1_3	S746	M1_3	-0.916023	7.24672	-0.956755	0.356794	0.910256	-4.74584	Negative interaction	No	No	100460,01
Interaction: hE2F4DN x CFC	Sex-adjusted	Q8R3Q2	Ppp6r2	Ppp6r2/Q8R3Q2_S796_M1_3	S796	M1_3	-2.03284	6.2708	-1.18686	0.276686	0.888715	-4.5679	Negative interaction	No	No	100460,01
Interaction: hE2F4DN x CFC	Sex-adjusted	Q8R3V5	Sh3glb2	Sh3glb2/Q8R3V5_S400_M1_3	S400	M1_3	0.335299	12.0322	0.768342	0.451477	0.930252	-4.94984	Positive interaction	No	No	44503,48
Interaction: hE2F4DN x CFC	Sex-adjusted	Q8R3Y8	Irf2bp1	Irf2bp1/Q8R3Y8_S453_M1_3	S453	M1_3	-0.605444	7.9923	-0.782612	0.452871	0.93028	-4.81831	Negative interaction	No	No	61750,83
Interaction: hE2F4DN x CFC	Sex-adjusted	Q8R3Y8	Irf2bp1	Irf2bp1/Q8R3Y8_S384_M1_3	S384	M1_3	1.25513	6.66526	1.21644	0.253099	0.874048	-4.57393	Positive interaction	No	No	61750,83
Interaction: hE2F4DN x CFC	Sex-adjusted	Q8R3Z5	Cacnb1	Cacnb1/Q8R3Z5_T418_M1_3	T418	M1_3	-0.474258	13.4008	-0.607969	0.551473	0.950025	-4.97785	Negative interaction	No	No	65486,22
Interaction: hE2F4DN x CFC	Sex-adjusted	Q8R3Z5	Cacnb1	Cacnb1/Q8R3Z5_T540_M1_3	T540	M1_3	-0.562327	11.9305	-1.0934	0.289019	0.89443	-4.73525	Negative interaction	No	No	65486,22
Interaction: hE2F4DN x CFC	Sex-adjusted	Q8R3Z5	Cacnb1	Cacnb1/Q8R3Z5_S186_M1_3	S186	M1_3	-0.351714	11.3633	-0.832463	0.415214	0.91768	-4.91504	Negative interaction	No	No	65486,22
Interaction: hE2F4DN x CFC	Sex-adjusted	Q8R3Z5	Cacnb1	Cacnb1/Q8R3Z5_T205_M1_3	T205	M1_3	2.72614	8.66474	2.63044	0.0185161	0.812502	-3.35583	Positive interaction	Yes	No	65486,22
Interaction: hE2F4DN x CFC	Sex-adjusted	Q8R3Z5	Cacnb1	Cacnb1/Q8R3Z5_T45_M1_3	T45	M1_3		8.18124					No change / unavailable	No	No	65486,22
Interaction: hE2F4DN x CFC	Sex-adjusted	Q8R3Z5	Cacnb1	Cacnb1/Q8R3Z5_S47_M1_3	S47	M1_3		7.16181					No change / unavailable	No	No	65486,22
Interaction: hE2F4DN x CFC	Sex-adjusted	Q8R3Z5	Cacnb1	Cacnb1/Q8R3Z5_S216_M1_3	S216	M1_3	-0.687875	8.60341	-0.557356	0.59014	0.95805	-4.86175	Negative interaction	No	No	65486,22
Interaction: hE2F4DN x CFC	Sex-adjusted	Q8R3Z5	Cacnb1	Cacnb1/Q8R3Z5_S26_M1_3	S26	M1_3	-1.60395	8.65084	-1.92834	0.0701735	0.843218	-3.99759	Negative interaction	No	No	65486,22
Interaction: hE2F4DN x CFC	Sex-adjusted	Q8R3Z5	Cacnb1	Cacnb1/Q8R3Z5_S59_M1_3	S59	M1_3	-0.356621	8.64278	-0.51588	0.613207	0.959232	-4.97637	Negative interaction	No	No	65486,22
Interaction: hE2F4DN x CFC	Sex-adjusted	Q8R3Z5	Cacnb1	Cacnb1/Q8R3Z5_S547_M1_3	S547	M1_3	-2.28006	6.79059	-1.91565	0.0894759	0.843218	-4.28348	Negative interaction	No	No	65486,22
Interaction: hE2F4DN x CFC	Sex-adjusted	Q8R480	Nup85	Nup85/Q8R480_S90_M1_3	S90	M1_3	0.649119	8.09726	0.623069	0.545371	0.949122	-4.87853	Positive interaction	No	No	74776,24
Interaction: hE2F4DN x CFC	Sex-adjusted	Q8R4E6	Purg	Purg/Q8R4E6_S342_M1_3	S342	M1_3	-1.00281	12.0499	-2.29211	0.0331611	0.812502	-3.57354	Negative interaction	Yes	No	39937,9
Interaction: hE2F4DN x CFC	Sex-adjusted	Q8R4E6	Purg	Purg/Q8R4E6_S166_M2_3	S166	M2_3	-0.146884	10.6266	-0.1176	0.908249	0.991651	-4.96928	Negative interaction	No	No	39937,9
Interaction: hE2F4DN x CFC	Sex-adjusted	Q8R4E6	Purg	Purg/Q8R4E6_S159_M2_3	S159	M2_3	-0.12303	10.8443	-0.0878265	0.931214	0.993385	-5.0424	Negative interaction	No	No	39937,9
Interaction: hE2F4DN x CFC	Sex-adjusted	Q8R4E6	Purg	Purg/Q8R4E6_S172_M2_3	S172	M2_3		7.96491					No change / unavailable	No	No	39937,9
Interaction: hE2F4DN x CFC	Sex-adjusted	Q8R4E6	Purg	Purg/Q8R4E6_S163_M2_3	S163	M2_3	0.218139	9.36654	0.074181	0.942578	0.993385	-4.8602	Positive interaction	No	No	39937,9
Interaction: hE2F4DN x CFC	Sex-adjusted	Q8R4E6	Purg	Purg/Q8R4E6_S159_M1_3	S159	M1_3	-0.749211	10.7	-0.450332	0.660824	0.966632	-4.84073	Negative interaction	No	No	39937,9
Interaction: hE2F4DN x CFC	Sex-adjusted	Q8R4E6	Purg	Purg/Q8R4E6_S166_M3_3	S166	M3_3	-1.5342	9.05867	-0.92986	0.378021	0.916207	-4.67945	Negative interaction	No	No	39937,9
Interaction: hE2F4DN x CFC	Sex-adjusted	Q8R4E6	Purg	Purg/Q8R4E6_S163_M3_3	S163	M3_3	-0.971535	9.0574	-0.467137	0.653628	0.963722	-4.74462	Negative interaction	No	No	39937,9
Interaction: hE2F4DN x CFC	Sex-adjusted	Q8R4E6	Purg	Purg/Q8R4E6_S159_M3_3	S159	M3_3	-1.5342	9.05867	-0.92986	0.378021	0.916207	-4.67945	Negative interaction	No	No	39937,9
Interaction: hE2F4DN x CFC	Sex-adjusted	Q8R4H2	Arhgef12	Arhgef12/Q8R4H2_S1327_M1_3	S1327	M1_3	-0.695023	9.20184	-1.31593	0.207299	0.861045	-4.53919	Negative interaction	No	No	172348,56
Interaction: hE2F4DN x CFC	Sex-adjusted	Q8R4H2	Arhgef12	Arhgef12/Q8R4H2_S341_M1_3	S341	M1_3	0.834974	9.02081	0.978756	0.344884	0.909481	-4.75271	Positive interaction	No	No	172348,56
Interaction: hE2F4DN x CFC	Sex-adjusted	Q8R4H2	Arhgef12	Arhgef12/Q8R4H2_S309_M1_3	S309	M1_3	-0.646618	11.3717	-0.495286	0.634533	0.962139	-4.69285	Negative interaction	No	No	172348,56
Interaction: hE2F4DN x CFC	Sex-adjusted	Q8R4H2	Arhgef12	Arhgef12/Q8R4H2_S41_M1_3	S41	M1_3	0.391482	8.06156	0.152818	0.883159	0.991349	-4.78448	Positive interaction	No	No	172348,56
Interaction: hE2F4DN x CFC	Sex-adjusted	Q8R4H2	Arhgef12	Arhgef12/Q8R4H2_S1389_M1_3	S1389	M1_3	0.0429005	6.98797	0.0545881	0.95721	0.993419	-5.07269	Positive interaction	No	No	172348,56
Interaction: hE2F4DN x CFC	Sex-adjusted	Q8R4H2	Arhgef12	Arhgef12/Q8R4H2_S637_M1_3	S637	M1_3	1.85754	7.53645	0.87753	0.398123	0.916901	-4.72618	Positive interaction	No	No	172348,56
Interaction: hE2F4DN x CFC	Sex-adjusted	Q8R4H2	Arhgef12	Arhgef12/Q8R4H2_S1176_M1_3	S1176	M1_3	1.66409	7.73366	2.06103	0.0648878	0.843218	-4.05008	Positive interaction	No	No	172348,56
Interaction: hE2F4DN x CFC	Sex-adjusted	Q8R4R6	Nup35	Nup35/Q8R4R6_S258_M1_3	S258	M1_3	0.133142	6.37706	0.103942	0.919619	0.992239	-4.88922	Positive interaction	No	No	34785,65
Interaction: hE2F4DN x CFC	Sex-adjusted	Q8R4S0	Ppp1r14c	Ppp1r14c/Q8R4S0_S157_M1_3	S157	M1_3	1.56214	9.52342	1.99227	0.0631283	0.843218	-3.94518	Positive interaction	No	No	17753,75
Interaction: hE2F4DN x CFC	Sex-adjusted	Q8R4T1	Cys1	Cys1/Q8R4T1_S95_M1_3	S95	M1_3	-0.746663	12.4865	-1.38373	0.182058	0.858824	-4.51814	Negative interaction	No	No	15505,86
Interaction: hE2F4DN x CFC	Sex-adjusted	Q8R4T1	Cys1	Cys1/Q8R4T1_S116_M1_3	S116	M1_3	0.311063	10.1614	0.484498	0.633423	0.962139	-5.07227	Positive interaction	No	No	15505,86
Interaction: hE2F4DN x CFC	Sex-adjusted	Q8R4U7	Luzp1	Luzp1/Q8R4U7_S612_M1_3	S612	M1_3	-1.16135	7.90748	-1.76395	0.100301	0.843218	-4.19527	Negative interaction	No	No	119310,97
Interaction: hE2F4DN x CFC	Sex-adjusted	Q8R4U7	Luzp1	Luzp1/Q8R4U7_S660_M1_3	S660	M1_3	-0.04783	11.2285	-0.128292	0.89923	0.991651	-5.14888	Negative interaction	No	No	119310,97
Interaction: hE2F4DN x CFC	Sex-adjusted	Q8R4U7	Luzp1	Luzp1/Q8R4U7_S887_M1_3	S887	M1_3	2.47673	7.06459	1.43669	0.191048	0.860385	-4.4772	Positive interaction	No	No	119310,97
Interaction: hE2F4DN x CFC	Sex-adjusted	Q8R4U7	Luzp1	Luzp1/Q8R4U7_S885_M1_3	S885	M1_3		6.71805					No change / unavailable	No	No	119310,97
Interaction: hE2F4DN x CFC	Sex-adjusted	Q8R4U7	Luzp1	Luzp1/Q8R4U7_S395_M1_3	S395	M1_3	-0.810319	7.23584	-0.616437	0.550706	0.950025	-4.88271	Negative interaction	No	No	119310,97
Interaction: hE2F4DN x CFC	Sex-adjusted	Q8R502	Lrrc8c	Lrrc8c/Q8R502_S183_M1_3	S183	M1_3	-1.82884	5.96713	-1.59785	0.15721	0.858824	-4.38996	Negative interaction	No	No	92371,63
Interaction: hE2F4DN x CFC	Sex-adjusted	Q8R502	Lrrc8c	Lrrc8c/Q8R502_S179_M1_3	S179	M1_3		6.25731					No change / unavailable	No	No	92371,63
Interaction: hE2F4DN x CFC	Sex-adjusted	Q8R516	Mib2	Mib2/Q8R516_S251_M1_3	S251	M1_3	-0.575527	9.35292	-0.736587	0.47112	0.935218	-4.94854	Negative interaction	No	No	105960,75
Interaction: hE2F4DN x CFC	Sex-adjusted	Q8R550	Sh3kbp1	Sh3kbp1/Q8R550_S274_M1_3	S274	M1_3	-0.638488	10.564	-1.03484	0.313392	0.90543	-4.78891	Negative interaction	No	No	78170,15
Interaction: hE2F4DN x CFC	Sex-adjusted	Q8R550	Sh3kbp1	Sh3kbp1/Q8R550_S159_M1_3	S159	M1_3	0.848673	7.71389	0.791036	0.456705	0.933456	-4.69937	Positive interaction	No	No	78170,15
Interaction: hE2F4DN x CFC	Sex-adjusted	Q8R550	Sh3kbp1	Sh3kbp1/Q8R550_S156_M1_3	S156	M1_3	-0.68534	7.91681	-0.403435	0.699518	0.968911	-4.75883	Negative interaction	No	No	78170,15
Interaction: hE2F4DN x CFC	Sex-adjusted	Q8R550	Sh3kbp1	Sh3kbp1/Q8R550_S631_M1_3	S631	M1_3	-1.80094	7.72034	-1.02159	0.335088	0.908972	-4.63985	Negative interaction	No	No	78170,15
Interaction: hE2F4DN x CFC	Sex-adjusted	Q8R554	Otud7a	Otud7a/Q8R554_S771_M1_3	S771	M1_3	-1.33746	11.1164	-0.703205	0.491717	0.937537	-4.92612	Negative interaction	No	No	100796,72
Interaction: hE2F4DN x CFC	Sex-adjusted	Q8R554	Otud7a	Otud7a/Q8R554_S711_M1_3	S711	M1_3	-0.0818119	8.88887	-0.199365	0.844565	0.991349	-5.06115	Negative interaction	No	No	100796,72
Interaction: hE2F4DN x CFC	Sex-adjusted	Q8R574	Prpsap2	Prpsap2/Q8R574_S227_M1_3	S227	M1_3	-0.263173	12.0106	-0.148615	0.883381	0.991349	-5.14689	Negative interaction	No	No	40880,73
Interaction: hE2F4DN x CFC	Sex-adjusted	Q8R5A3	Apbb1ip	Apbb1ip/Q8R5A3_S507_M1_3	S507	M1_3	-0.608826	8.66769	-1.02423	0.321423	0.90543	-4.74017	Negative interaction	No	No	74319,29
Interaction: hE2F4DN x CFC	Sex-adjusted	Q8R5A3	Apbb1ip	Apbb1ip/Q8R5A3_S537_M1_3	S537	M1_3	-0.746878	7.28143	-0.640106	0.535789	0.947819	-4.78072	Negative interaction	No	No	74319,29
Interaction: hE2F4DN x CFC	Sex-adjusted	Q8R5A6	Tbc1d22a	Tbc1d22a/Q8R5A6_S144_M1_3	S144	M1_3	-0.456894	10.3908	-0.825621	0.424466	0.922366	-4.82054	Negative interaction	No	No	59362,28
Interaction: hE2F4DN x CFC	Sex-adjusted	Q8R5A6	Tbc1d22a	Tbc1d22a/Q8R5A6_S166_M1_3	S166	M1_3	0.12493	8.86138	0.0832785	0.935059	0.993385	-4.87512	Positive interaction	No	No	59362,28
Interaction: hE2F4DN x CFC	Sex-adjusted	Q8R5F7	Ifih1	Ifih1/Q8R5F7_S648_M2_3	S648	M2_3	-1.38319	8.20337	-1.39795	0.201956	0.861045	-4.47941	Negative interaction	No	No	115971,44
Interaction: hE2F4DN x CFC	Sex-adjusted	Q8R5F7	Ifih1	Ifih1/Q8R5F7_S645_M2_3	S645	M2_3	-1.38319	8.20337	-1.39795	0.201956	0.861045	-4.47941	Negative interaction	No	No	115971,44
Interaction: hE2F4DN x CFC	Sex-adjusted	Q8R5F7	Ifih1	Ifih1/Q8R5F7_S289_M1_3	S289	M1_3	-1.62887	6.96787	-1.19109	0.259785	0.884246	-4.5825	Negative interaction	No	No	115971,44
Interaction: hE2F4DN x CFC	Sex-adjusted	Q8R5F8	Eps8l1	Eps8l1/Q8R5F8_S239_M1_3	S239	M1_3		9.01902					No change / unavailable	No	No	80027,95
Interaction: hE2F4DN x CFC	Sex-adjusted	Q8R5H1	Usp15	Usp15/Q8R5H1_S229_M1_3	S229	M1_3	-0.771557	8.70321	-1.36349	0.192173	0.860385	-4.50925	Negative interaction	No	No	112324,86
Interaction: hE2F4DN x CFC	Sex-adjusted	Q8R5H6	Wasf1	Wasf1/Q8R5H6_S310_M1_3	S310	M1_3	-0.366901	12.7206	-0.536225	0.59786	0.95805	-5.05391	Negative interaction	No	No	61509,01
Interaction: hE2F4DN x CFC	Sex-adjusted	Q8R5H6	Wasf1	Wasf1/Q8R5H6_S473_M1_3	S473	M1_3	-1.8424	10.2551	-1.45892	0.167419	0.858824	-4.42976	Negative interaction	No	No	61509,01
Interaction: hE2F4DN x CFC	Sex-adjusted	Q8R5K2	Usp33	Usp33/Q8R5K2_S407_M1_3	S407	M1_3		8.55831					No change / unavailable	No	No	102727,57
Interaction: hE2F4DN x CFC	Sex-adjusted	Q8R5L3	Vps39	Vps39/Q8R5L3_S441_M1_3	S441	M1_3	2.05591	9.41263	2.06499	0.0602661	0.843218	-3.9556	Positive interaction	No	No	101692,85
Interaction: hE2F4DN x CFC	Sex-adjusted	Q8R5L3	Vps39	Vps39/Q8R5L3_S646_M1_3	S646	M1_3	-0.155169	7.03947	-0.126967	0.902789	0.991651	-4.86957	Negative interaction	No	No	101692,85
Interaction: hE2F4DN x CFC	Sex-adjusted	Q8R5M8	Cadm1	Cadm1/Q8R5M8_S448_M1_3	S448	M1_3	0.541569	10.1757	0.707872	0.48739	0.937537	-4.9803	Positive interaction	No	No	49788,46
Interaction: hE2F4DN x CFC	Sex-adjusted	Q8VBT0	Tmx1	Tmx1/Q8VBT0_S245_M1_3	S245	M1_3	-0.0176377	12.386	-0.0419991	0.966926	0.993419	-5.15408	Negative interaction	No	No	31395,82
Interaction: hE2F4DN x CFC	Sex-adjusted	Q8VBT9	Aspscr1	Aspscr1/Q8VBT9_S279_M1_3	S279	M1_3		9.18194					No change / unavailable	No	No	59795,7
Interaction: hE2F4DN x CFC	Sex-adjusted	Q8VBX6	Mpdz	Mpdz/Q8VBX6_S783_M1_3	S783	M1_3	1.19732	9.49924	1.85887	0.0809472	0.843218	-4.08199	Positive interaction	No	No	218711,26
Interaction: hE2F4DN x CFC	Sex-adjusted	Q8VBY2	Camkk1	Camkk1/Q8VBY2_S458_M1_3	S458	M1_3	-0.352277	14.1007	-0.73681	0.469999	0.935218	-4.96601	Negative interaction	No	No	55837,6
Interaction: hE2F4DN x CFC	Sex-adjusted	Q8VBY2	Camkk1	Camkk1/Q8VBY2_S492_M1_3	S492	M1_3	0.987538	11.2093	0.882026	0.3897	0.916324	-4.87046	Positive interaction	No	No	55837,6
Interaction: hE2F4DN x CFC	Sex-adjusted	Q8VBY2	Camkk1	Camkk1/Q8VBY2_S475_M1_3	S475	M1_3	0.927813	10.391	1.77831	0.0917695	0.843218	-4.14614	Positive interaction	No	No	55837,6
Interaction: hE2F4DN x CFC	Sex-adjusted	Q8VC51	Wrap53	Wrap53/Q8VC51_S27_M1_3	S27	M1_3	0.499683	6.77984	0.344345	0.737368	0.975103	-4.93905	Positive interaction	No	No	58151,28
Interaction: hE2F4DN x CFC	Sex-adjusted	Q8VCD6	Reep2	Reep2/Q8VCD6_S210_M1_3	S210	M1_3	-1.15332	9.07779	-1.89675	0.0744669	0.843218	-4.04525	Negative interaction	No	No	28436,84
Interaction: hE2F4DN x CFC	Sex-adjusted	Q8VCE2	Gpn1	Gpn1/Q8VCE2_S338_M1_3	S338	M1_3	-0.449229	10.0723	-0.584335	0.565686	0.95171	-5.03523	Negative interaction	No	No	41597,97
Interaction: hE2F4DN x CFC	Sex-adjusted	Q8VCE2	Gpn1	Gpn1/Q8VCE2_S314_M1_3	S314	M1_3	-0.00607655	9.94866	-0.0108657	0.991447	0.996342	-5.14515	Negative interaction	No	No	41597,97
Interaction: hE2F4DN x CFC	Sex-adjusted	Q8VCI5	Pex19	Pex19/Q8VCI5_S35_M1_3	S35	M1_3	-0.102221	14.0292	-0.273039	0.78769	0.987283	-5.12838	Negative interaction	No	No	32733,39
Interaction: hE2F4DN x CFC	Sex-adjusted	Q8VCI5	Pex19	Pex19/Q8VCI5_T236_M1_3	T236	M1_3	0.401698	6.91957	0.493252	0.631964	0.961559	-4.86048	Positive interaction	No	No	32733,39
Interaction: hE2F4DN x CFC	Sex-adjusted	Q8VCY8	Plppr2	Plppr2/Q8VCY8_S312_M1_3	S312	M1_3	0.28531	12.8752	0.661933	0.515751	0.942538	-5.00188	Positive interaction	No	No	36935,87
Interaction: hE2F4DN x CFC	Sex-adjusted	Q8VCY8	Plppr2	Plppr2/Q8VCY8_S106_M1_3	S106	M1_3		7.6043					No change / unavailable	No	No	36935,87
Interaction: hE2F4DN x CFC	Sex-adjusted	Q8VCY8	Plppr2	Plppr2/Q8VCY8_S312_M2_3	S312	M2_3	0.215075	8.7895	0.287547	0.779852	0.985608	-4.90238	Positive interaction	No	No	36935,87
Interaction: hE2F4DN x CFC	Sex-adjusted	Q8VCY8	Plppr2	Plppr2/Q8VCY8_S299_M2_3	S299	M2_3	0.215075	8.7895	0.287547	0.779852	0.985608	-4.90238	Positive interaction	No	No	36935,87
Interaction: hE2F4DN x CFC	Sex-adjusted	Q8VCY8	Plppr2	Plppr2/Q8VCY8_S299_M1_3	S299	M1_3	-1.65302	7.30195	-1.74316	0.127939	0.843218	-4.33765	Negative interaction	No	No	36935,87
Interaction: hE2F4DN x CFC	Sex-adjusted	Q8VCZ8	Rpusd1	Rpusd1/Q8VCZ8_S271_M1_3	S271	M1_3	-0.222196	10.169	-0.176925	0.865872	0.991349	-4.75748	Negative interaction	No	No	34230,83
Interaction: hE2F4DN x CFC	Sex-adjusted	Q8VD04	Gripap1	Gripap1/Q8VD04_S795_M1_3	S795	M1_3	-0.605945	12.4646	-1.18649	0.251264	0.873382	-4.66808	Negative interaction	No	No	92715,07
Interaction: hE2F4DN x CFC	Sex-adjusted	Q8VD04	Gripap1	Gripap1/Q8VD04_S620_M1_3	S620	M1_3	-1.73152	5.91769	-0.986283	0.365193	0.910256	-4.62174	Negative interaction	No	No	92715,07
Interaction: hE2F4DN x CFC	Sex-adjusted	Q8VD12	Znf385a	Znf385a/Q8VD12_S160_M1_3	S160	M1_3	1.09489	7.01235	0.593576	0.5702	0.952598	-4.76947	Positive interaction	No	No	40446,68
Interaction: hE2F4DN x CFC	Sex-adjusted	Q8VD12	Znf385a	Znf385a/Q8VD12_S162_M1_3	S162	M1_3	0.376817	6.94578	0.271455	0.795895	0.988805	-4.72173	Positive interaction	No	No	40446,68
Interaction: hE2F4DN x CFC	Sex-adjusted	Q8VD12	Znf385a	Znf385a/Q8VD12_S165_M1_3	S165	M1_3		6.15322					No change / unavailable	No	No	40446,68
Interaction: hE2F4DN x CFC	Sex-adjusted	Q8VD12	Znf385a	Znf385a/Q8VD12_S153_M1_3	S153	M1_3		6.33592					No change / unavailable	No	No	40446,68
Interaction: hE2F4DN x CFC	Sex-adjusted	Q8VD33	Sgtb	Sgtb/Q8VD33_S299_M1_3	S299	M1_3	0.929611	6.28781	0.822368	0.444897	0.926448	-4.67901	Positive interaction	No	No	33429,45
Interaction: hE2F4DN x CFC	Sex-adjusted	Q8VD37	Sgip1	Sgip1/Q8VD37_S78_M1_3	S78	M1_3	-0.572729	12.1694	-1.54209	0.13996	0.847012	-4.36983	Negative interaction	No	No	86063,02
Interaction: hE2F4DN x CFC	Sex-adjusted	Q8VD37	Sgip1	Sgip1/Q8VD37_S95_M1_3	S95	M1_3		7.37334					No change / unavailable	No	No	86063,02
Interaction: hE2F4DN x CFC	Sex-adjusted	Q8VD37	Sgip1	Sgip1/Q8VD37_T409_M1_3	T409	M1_3	0.33143	13.8338	0.494443	0.626511	0.960509	-5.06888	Positive interaction	No	No	86063,02
Interaction: hE2F4DN x CFC	Sex-adjusted	Q8VD37	Sgip1	Sgip1/Q8VD37_S491_M2_3	S491	M2_3	-0.0293339	14.9267	-0.0311864	0.975437	0.995292	-5.15436	Negative interaction	No	No	86063,02
Interaction: hE2F4DN x CFC	Sex-adjusted	Q8VD37	Sgip1	Sgip1/Q8VD37_S480_M2_3	S480	M2_3		11.3776					No change / unavailable	No	No	86063,02
Interaction: hE2F4DN x CFC	Sex-adjusted	Q8VD37	Sgip1	Sgip1/Q8VD37_S484_M2_3	S484	M2_3	-0.366138	14.9432	-0.40035	0.693245	0.968126	-5.09828	Negative interaction	No	No	86063,02
Interaction: hE2F4DN x CFC	Sex-adjusted	Q8VD37	Sgip1	Sgip1/Q8VD37_S491_M1_3	S491	M1_3	-0.898641	15.1705	-1.30065	0.208521	0.861045	-4.58829	Negative interaction	No	No	86063,02
Interaction: hE2F4DN x CFC	Sex-adjusted	Q8VD37	Sgip1	Sgip1/Q8VD37_S489_M1_3	S489	M1_3		9.84349					No change / unavailable	No	No	86063,02
Interaction: hE2F4DN x CFC	Sex-adjusted	Q8VD37	Sgip1	Sgip1/Q8VD37_S490_M1_3	S490	M1_3		11.7781					No change / unavailable	No	No	86063,02
Interaction: hE2F4DN x CFC	Sex-adjusted	Q8VD37	Sgip1	Sgip1/Q8VD37_S484_M1_3	S484	M1_3	-2.1438	11.6228	-2.1692	0.0517649	0.841203	-3.91857	Negative interaction	No	No	86063,02
Interaction: hE2F4DN x CFC	Sex-adjusted	Q8VD37	Sgip1	Sgip1/Q8VD37_S265_M1_3	S265	M1_3	0.837398	14.6214	0.744552	0.465883	0.935218	-4.95408	Positive interaction	No	No	86063,02
Interaction: hE2F4DN x CFC	Sex-adjusted	Q8VD37	Sgip1	Sgip1/Q8VD37_T268_M1_3	T268	M1_3		11.7636					No change / unavailable	No	No	86063,02
Interaction: hE2F4DN x CFC	Sex-adjusted	Q8VD37	Sgip1	Sgip1/Q8VD37_S169_M1_3	S169	M1_3	-0.204651	14.6166	-0.417423	0.680923	0.968126	-5.09339	Negative interaction	No	No	86063,02
Interaction: hE2F4DN x CFC	Sex-adjusted	Q8VD37	Sgip1	Sgip1/Q8VD37_S265_M2_3	S265	M2_3	0.556369	13.2061	0.475952	0.644836	0.962834	-4.88529	Positive interaction	No	No	86063,02
Interaction: hE2F4DN x CFC	Sex-adjusted	Q8VD37	Sgip1	Sgip1/Q8VD37_T263_M2_3	T263	M2_3	-0.117242	12.876	-0.0987829	0.922575	0.993068	-5.04675	Negative interaction	No	No	86063,02
Interaction: hE2F4DN x CFC	Sex-adjusted	Q8VD37	Sgip1	Sgip1/Q8VD37_T259_M2_3	T259	M2_3	0.543268	12.8421	0.561665	0.582362	0.95805	-4.99334	Positive interaction	No	No	86063,02
Interaction: hE2F4DN x CFC	Sex-adjusted	Q8VD37	Sgip1	Sgip1/Q8VD37_T182_M1_3	T182	M1_3	0.49922	12.2037	0.479951	0.637553	0.962139	-5.01685	Positive interaction	No	No	86063,02
Interaction: hE2F4DN x CFC	Sex-adjusted	Q8VD37	Sgip1	Sgip1/Q8VD37_S371_M1_3	S371	M1_3	0.111218	12.7166	0.216252	0.831035	0.991349	-5.13818	Positive interaction	No	No	86063,02
Interaction: hE2F4DN x CFC	Sex-adjusted	Q8VD37	Sgip1	Sgip1/Q8VD37_S236_M1_3	S236	M1_3	-0.771671	7.91301	-0.844231	0.410596	0.917346	-4.8406	Negative interaction	No	No	86063,02
Interaction: hE2F4DN x CFC	Sex-adjusted	Q8VD37	Sgip1	Sgip1/Q8VD37_T335_M1_3	T335	M1_3	-0.211328	15.8559	-0.237443	0.814787	0.990967	-5.13479	Negative interaction	No	No	86063,02
Interaction: hE2F4DN x CFC	Sex-adjusted	Q8VD37	Sgip1	Sgip1/Q8VD37_S398_M1_3	S398	M1_3	-0.815465	14.7884	-0.57611	0.571123	0.952598	-5.03853	Negative interaction	No	No	86063,02
Interaction: hE2F4DN x CFC	Sex-adjusted	Q8VD37	Sgip1	Sgip1/Q8VD37_S397_M1_3	S397	M1_3		9.50039					No change / unavailable	No	No	86063,02
Interaction: hE2F4DN x CFC	Sex-adjusted	Q8VD37	Sgip1	Sgip1/Q8VD37_S424_M1_3	S424	M1_3	-0.0513931	11.4045	-0.0675429	0.947415	0.993385	-4.85838	Negative interaction	No	No	86063,02
Interaction: hE2F4DN x CFC	Sex-adjusted	Q8VD37	Sgip1	Sgip1/Q8VD37_S441_M1_3	S441	M1_3	-1.09571	8.60231	-1.17201	0.282201	0.891071	-4.58811	Negative interaction	No	No	86063,02
Interaction: hE2F4DN x CFC	Sex-adjusted	Q8VD37	Sgip1	Sgip1/Q8VD37_S149_M1_3	S149	M1_3	-2.85786	9.37443	-2.86253	0.0160887	0.812502	-3.55815	Negative interaction	Yes	No	86063,02
Interaction: hE2F4DN x CFC	Sex-adjusted	Q8VD37	Sgip1	Sgip1/Q8VD37_T324_M2_3	T324	M2_3	-0.581739	12.7039	-0.574327	0.572304	0.953101	-5.03924	Negative interaction	No	No	86063,02
Interaction: hE2F4DN x CFC	Sex-adjusted	Q8VD37	Sgip1	Sgip1/Q8VD37_S319_M2_3	S319	M2_3	-1.44842	12.9335	-2.053	0.0544704	0.841203	-3.85749	Negative interaction	No	No	86063,02
Interaction: hE2F4DN x CFC	Sex-adjusted	Q8VD37	Sgip1	Sgip1/Q8VD37_S316_M2_3	S316	M2_3	-1.82146	9.5397	-1.51331	0.166352	0.858824	-4.41213	Negative interaction	No	No	86063,02
Interaction: hE2F4DN x CFC	Sex-adjusted	Q8VD37	Sgip1	Sgip1/Q8VD37_S319_M1_3	S319	M1_3	-0.79813	13.2299	-0.565473	0.578921	0.957726	-4.99007	Negative interaction	No	No	86063,02
Interaction: hE2F4DN x CFC	Sex-adjusted	Q8VD37	Sgip1	Sgip1/Q8VD37_T324_M3_3	T324	M3_3	-2.17619	9.9162	-1.62828	0.130471	0.843218	-4.32027	Negative interaction	No	No	86063,02
Interaction: hE2F4DN x CFC	Sex-adjusted	Q8VD37	Sgip1	Sgip1/Q8VD37_S319_M3_3	S319	M3_3	-2.17619	9.9162	-1.62828	0.130471	0.843218	-4.32027	Negative interaction	No	No	86063,02
Interaction: hE2F4DN x CFC	Sex-adjusted	Q8VD37	Sgip1	Sgip1/Q8VD37_S316_M3_3	S316	M3_3	-2.52024	9.4108	-2.37915	0.0375055	0.816599	-3.81648	Negative interaction	Yes	No	86063,02
Interaction: hE2F4DN x CFC	Sex-adjusted	Q8VD37	Sgip1	Sgip1/Q8VD37_T455_M1_3	T455	M1_3	-0.103511	12.8218	-0.128879	0.899009	0.991651	-5.0754	Negative interaction	No	No	86063,02
Interaction: hE2F4DN x CFC	Sex-adjusted	Q8VD37	Sgip1	Sgip1/Q8VD37_S465_M1_3	S465	M1_3	-0.645897	8.34473	-0.411945	0.687342	0.968126	-4.85781	Negative interaction	No	No	86063,02
Interaction: hE2F4DN x CFC	Sex-adjusted	Q8VD37	Sgip1	Sgip1/Q8VD37_S300_M2_3	S300	M2_3	-0.28633	9.88219	-0.700435	0.49236	0.937537	-4.97568	Negative interaction	No	No	86063,02
Interaction: hE2F4DN x CFC	Sex-adjusted	Q8VD37	Sgip1	Sgip1/Q8VD37_S287_M2_3	S287	M2_3	-0.175529	9.86317	-0.325186	0.750016	0.978657	-5.00499	Negative interaction	No	No	86063,02
Interaction: hE2F4DN x CFC	Sex-adjusted	Q8VD37	Sgip1	Sgip1/Q8VD37_S289_M2_3	S289	M2_3		9.93925					No change / unavailable	No	No	86063,02
Interaction: hE2F4DN x CFC	Sex-adjusted	Q8VD37	Sgip1	Sgip1/Q8VD37_S287_M1_3	S287	M1_3	-0.158412	9.55034	-0.229819	0.821672	0.991349	-4.9937	Negative interaction	No	No	86063,02
Interaction: hE2F4DN x CFC	Sex-adjusted	Q8VD37	Sgip1	Sgip1/Q8VD37_S300_M1_3	S300	M1_3	0.368102	9.17967	0.527141	0.604034	0.95805	-5.05726	Positive interaction	No	No	86063,02
Interaction: hE2F4DN x CFC	Sex-adjusted	Q8VD37	Sgip1	Sgip1/Q8VD37_S160_M1_3	S160	M1_3	0.548462	10.3983	0.358924	0.724487	0.973444	-5.03517	Positive interaction	No	No	86063,02
Interaction: hE2F4DN x CFC	Sex-adjusted	Q8VD37	Sgip1	Sgip1/Q8VD37_T180_M1_3	T180	M1_3	0.114171	10.9883	0.14554	0.885856	0.991349	-5.12603	Positive interaction	No	No	86063,02
Interaction: hE2F4DN x CFC	Sex-adjusted	Q8VD37	Sgip1	Sgip1/Q8VD37_T182_M2_3	T182	M2_3	0.00731729	11.6429	0.00976335	0.992314	0.996342	-5.13148	Positive interaction	No	No	86063,02
Interaction: hE2F4DN x CFC	Sex-adjusted	Q8VD37	Sgip1	Sgip1/Q8VD37_T180_M2_3	T180	M2_3	0.00731729	11.6429	0.00976335	0.992314	0.996342	-5.13148	Positive interaction	No	No	86063,02
Interaction: hE2F4DN x CFC	Sex-adjusted	Q8VD37	Sgip1	Sgip1/Q8VD37_T182_M3_3	T182	M3_3	-1.05174	6.31207	-0.827091	0.43738	0.925058	-4.6679	Negative interaction	No	No	86063,02
Interaction: hE2F4DN x CFC	Sex-adjusted	Q8VD37	Sgip1	Sgip1/Q8VD37_T180_M3_3	T180	M3_3	-1.05174	6.31207	-0.827091	0.43738	0.925058	-4.6679	Negative interaction	No	No	86063,02
Interaction: hE2F4DN x CFC	Sex-adjusted	Q8VD37	Sgip1	Sgip1/Q8VD37_S179_M3_3	S179	M3_3	-1.05174	6.31207	-0.827091	0.43738	0.925058	-4.6679	Negative interaction	No	No	86063,02
Interaction: hE2F4DN x CFC	Sex-adjusted	Q8VD37	Sgip1	Sgip1/Q8VD37_T259_M1_3	T259	M1_3	0.388505	13.2718	0.40734	0.688189	0.968126	-5.0963	Positive interaction	No	No	86063,02
Interaction: hE2F4DN x CFC	Sex-adjusted	Q8VD37	Sgip1	Sgip1/Q8VD37_T247_M1_3	T247	M1_3	-1.07143	13.2018	-0.5999	0.55584	0.95061	-5.02027	Negative interaction	No	No	86063,02
Interaction: hE2F4DN x CFC	Sex-adjusted	Q8VD37	Sgip1	Sgip1/Q8VD37_S27_M1_3	S27	M1_3	-5.52392	8.28402	-3.72396	0.0113906	0.812502	-4.16765	Negative interaction	Yes	No	86063,02
Interaction: hE2F4DN x CFC	Sex-adjusted	Q8VD37	Sgip1	Sgip1/Q8VD37_S107_M3_3	S107	M3_3		8.73679					No change / unavailable	No	No	86063,02
Interaction: hE2F4DN x CFC	Sex-adjusted	Q8VD37	Sgip1	Sgip1/Q8VD37_S105_M3_3	S105	M3_3		8.73679					No change / unavailable	No	No	86063,02
Interaction: hE2F4DN x CFC	Sex-adjusted	Q8VD37	Sgip1	Sgip1/Q8VD37_S104_M3_3	S104	M3_3		8.73679					No change / unavailable	No	No	86063,02
Interaction: hE2F4DN x CFC	Sex-adjusted	Q8VD37	Sgip1	Sgip1/Q8VD37_S103_M3_3	S103	M3_3		8.73679					No change / unavailable	No	No	86063,02
Interaction: hE2F4DN x CFC	Sex-adjusted	Q8VD63	Tspyl4	Tspyl4/Q8VD63_S87_M1_3	S87	M1_3	0.747175	10.6924	1.06659	0.307989	0.902956	-4.68775	Positive interaction	No	No	44811,33
Interaction: hE2F4DN x CFC	Sex-adjusted	Q8VD63	Tspyl4	Tspyl4/Q8VD63_S116_M1_3	S116	M1_3	-0.646311	8.88849	-0.4176	0.681311	0.968126	-5.03695	Negative interaction	No	No	44811,33
Interaction: hE2F4DN x CFC	Sex-adjusted	Q8VDD5	Myh9	Myh9/Q8VDD5_S1943_M1_3	S1943	M1_3	-0.00134186	11.9898	-0.00217145	0.998289	0.999065	-5.1547	Negative interaction	No	No	226372,07
Interaction: hE2F4DN x CFC	Sex-adjusted	Q8VDD5	Myh9	Myh9/Q8VDD5_S1943_M2_3	S1943	M2_3	-0.696847	8.0719	-0.879056	0.390061	0.916324	-4.88816	Negative interaction	No	No	226372,07
Interaction: hE2F4DN x CFC	Sex-adjusted	Q8VDD5	Myh9	Myh9/Q8VDD5_T1939_M2_3	T1939	M2_3	-0.696847	8.0719	-0.879056	0.390061	0.916324	-4.88816	Negative interaction	No	No	226372,07
Interaction: hE2F4DN x CFC	Sex-adjusted	Q8VDD9	Phip	Phip/Q8VDD9_S1783_M1_3	S1783	M1_3	-0.371778	7.34779	-0.640779	0.529957	0.947717	-4.98091	Negative interaction	No	No	206726,12
Interaction: hE2F4DN x CFC	Sex-adjusted	Q8VDD9	Phip	Phip/Q8VDD9_S1283_M2_3	S1283	M2_3	0.144781	6.50712	0.20942	0.83668	0.991349	-5.0971	Positive interaction	No	No	206726,12
Interaction: hE2F4DN x CFC	Sex-adjusted	Q8VDD9	Phip	Phip/Q8VDD9_S1281_M2_3	S1281	M2_3	0.144781	6.50712	0.20942	0.83668	0.991349	-5.0971	Positive interaction	No	No	206726,12
Interaction: hE2F4DN x CFC	Sex-adjusted	Q8VDG3	Parn	Parn/Q8VDG3_S573_M1_3	S573	M1_3	0.206907	9.45856	0.21968	0.834009	0.991349	-4.84546	Positive interaction	No	No	71559,15
Interaction: hE2F4DN x CFC	Sex-adjusted	Q8VDG3	Parn	Parn/Q8VDG3_S556_M1_3	S556	M1_3	-0.64376	7.69572	-0.586611	0.568777	0.952536	-4.8996	Negative interaction	No	No	71559,15
Interaction: hE2F4DN x CFC	Sex-adjusted	Q8VDI7	Ubac1	Ubac1/Q8VDI7_S98_M1_3	S98	M1_3		7.25049					No change / unavailable	No	No	45530,54
Interaction: hE2F4DN x CFC	Sex-adjusted	Q8VDJ3	Hdlbp	Hdlbp/Q8VDJ3_S31_M1_3	S31	M1_3	0.0123178	9.75578	0.0185927	0.985403	0.995958	-5.07405	Positive interaction	No	No	141742,9
Interaction: hE2F4DN x CFC	Sex-adjusted	Q8VDJ3	Hdlbp	Hdlbp/Q8VDJ3_S944_M1_3	S944	M1_3	0.676416	7.84965	0.630658	0.536889	0.947819	-4.97575	Positive interaction	No	No	141742,9
Interaction: hE2F4DN x CFC	Sex-adjusted	Q8VDM4	Psmd2	Psmd2/Q8VDM4_T20_M1_3	T20	M1_3	0.287963	10.5998	0.361752	0.721422	0.972827	-5.10859	Positive interaction	No	No	100202,61
Interaction: hE2F4DN x CFC	Sex-adjusted	Q8VDM4	Psmd2	Psmd2/Q8VDM4_S361_M1_3	S361	M1_3	0.449496	5.82543	0.486445	0.636622	0.962139	-4.90837	Positive interaction	No	No	100202,61
Interaction: hE2F4DN x CFC	Sex-adjusted	Q8VDM4	Psmd2	Psmd2/Q8VDM4_T9_M1_3	T9	M1_3	-1.2568	7.65353	-1.24398	0.234635	0.866749	-4.5549	Negative interaction	No	No	100202,61
Interaction: hE2F4DN x CFC	Sex-adjusted	Q8VDM6	Hnrnpul1	Hnrnpul1/Q8VDM6_S721_M1_3	S721	M1_3		10.2494					No change / unavailable	No	No	96001,88
Interaction: hE2F4DN x CFC	Sex-adjusted	Q8VDM6	Hnrnpul1	Hnrnpul1/Q8VDM6_S719_M1_3	S719	M1_3	-0.937471	10.7404	-0.904093	0.398093	0.916901	-4.65545	Negative interaction	No	No	96001,88
Interaction: hE2F4DN x CFC	Sex-adjusted	Q8VDN2	Atp1a1	Atp1a1/Q8VDN2_S228_M1_3	S228	M1_3	-0.593351	14.2341	-1.33407	0.197533	0.861045	-4.56048	Negative interaction	No	No	112982,16
Interaction: hE2F4DN x CFC	Sex-adjusted	Q8VDN2	Atp1a1	Atp1a1/Q8VDN2_S40_M1_3	S40	M1_3	0.682966	5.54181	0.544282	0.597588	0.95805	-4.8791	Positive interaction	No	No	112982,16
Interaction: hE2F4DN x CFC	Sex-adjusted	Q8VDN2	Atp1a1	Atp1a1/Q8VDN2_S47_M1_3	S47	M1_3	1.21243	8.68178	0.719913	0.500879	0.938649	-4.70627	Positive interaction	No	No	112982,16
Interaction: hE2F4DN x CFC	Sex-adjusted	Q8VDN4	Ccdc92	Ccdc92/Q8VDN4_S194_M1_3	S194	M1_3	-2.63504	9.33907	-2.28182	0.0369808	0.816599	-3.67053	Negative interaction	Yes	No	35207,05
Interaction: hE2F4DN x CFC	Sex-adjusted	Q8VDP3	Mical1	Mical1/Q8VDP3_S777_M1_3	S777	M1_3	-0.364126	11.9912	-0.743019	0.466317	0.935218	-4.96288	Negative interaction	No	No	116784,71
Interaction: hE2F4DN x CFC	Sex-adjusted	Q8VDP4	Ccar2	Ccar2/Q8VDP4_S612_M1_3	S612	M1_3	0.824091	10.0558	0.634739	0.53336	0.947819	-5.00555	Positive interaction	No	No	103002,31
Interaction: hE2F4DN x CFC	Sex-adjusted	Q8VDP4	Ccar2	Ccar2/Q8VDP4_S568_M1_3	S568	M1_3	1.86478	9.51221	1.60932	0.124454	0.843218	-4.31136	Positive interaction	No	No	103002,31
Interaction: hE2F4DN x CFC	Sex-adjusted	Q8VDP4	Ccar2	Ccar2/Q8VDP4_S626_M1_3	S626	M1_3	-0.0769639	7.75512	-0.051893	0.960825	0.993419	-4.75112	Negative interaction	No	No	103002,31
Interaction: hE2F4DN x CFC	Sex-adjusted	Q8VDP4	Ccar2	Ccar2/Q8VDP4_S625_M1_3	S625	M1_3	-1.55761	7.02689	-1.15621	0.319894	0.90543	-4.58081	Negative interaction	No	No	103002,31
Interaction: hE2F4DN x CFC	Sex-adjusted	Q8VDP4	Ccar2	Ccar2/Q8VDP4_S298_M1_3	S298	M1_3	0.565946	7.50611	0.649904	0.525255	0.947717	-4.9443	Positive interaction	No	No	103002,31
Interaction: hE2F4DN x CFC	Sex-adjusted	Q8VDQ8	Sirt2	Sirt2/Q8VDQ8_S372_M1_3	S372	M1_3	-0.739939	15.235	-1.30663	0.206519	0.861045	-4.58336	Negative interaction	No	No	43256,26
Interaction: hE2F4DN x CFC	Sex-adjusted	Q8VDQ8	Sirt2	Sirt2/Q8VDQ8_T27_M2_3	T27	M2_3	-1.63179	9.12395	-0.759096	0.4709	0.935218	-4.73793	Negative interaction	No	No	43256,26
Interaction: hE2F4DN x CFC	Sex-adjusted	Q8VDQ8	Sirt2	Sirt2/Q8VDQ8_S25_M2_3	S25	M2_3	-0.365271	11.731	-0.422861	0.677265	0.968126	-5.06991	Negative interaction	No	No	43256,26
Interaction: hE2F4DN x CFC	Sex-adjusted	Q8VDQ8	Sirt2	Sirt2/Q8VDQ8_S23_M2_3	S23	M2_3	-0.496537	11.7738	-0.520561	0.609577	0.959185	-4.9906	Negative interaction	No	No	43256,26
Interaction: hE2F4DN x CFC	Sex-adjusted	Q8VDQ8	Sirt2	Sirt2/Q8VDQ8_S368_M1_3	S368	M1_3	-0.408431	13.5103	-0.9945	0.332145	0.90867	-4.81597	Negative interaction	No	No	43256,26
Interaction: hE2F4DN x CFC	Sex-adjusted	Q8VDQ9	Kri1	Kri1/Q8VDQ9_S142_M1_3	S142	M1_3	-0.738195	8.0061	-0.717177	0.483916	0.936946	-4.9078	Negative interaction	No	No	82057,4
Interaction: hE2F4DN x CFC	Sex-adjusted	Q8VDR9	Dock6	Dock6/Q8VDR9_S178_M1_3	S178	M1_3	-1.41198	6.25765	-1.51331	0.177033	0.858824	-4.42593	Negative interaction	No	No	233267,32
Interaction: hE2F4DN x CFC	Sex-adjusted	Q8VDU5	Snrk	Snrk/Q8VDU5_S570_M1_3	S570	M1_3		8.54485					No change / unavailable	No	No	81912,71
Interaction: hE2F4DN x CFC	Sex-adjusted	Q8VDU5	Snrk	Snrk/Q8VDU5_S569_M1_3	S569	M1_3	3.0295	6.95961	0.900913	0.395551	0.916391	-4.67188	Positive interaction	No	No	81912,71
Interaction: hE2F4DN x CFC	Sex-adjusted	Q8VDU5	Snrk	Snrk/Q8VDU5_S351_M1_3	S351	M1_3	0.543607	5.63907	0.698725	0.497493	0.937537	-4.88198	Positive interaction	No	No	81912,71
Interaction: hE2F4DN x CFC	Sex-adjusted	Q8VDU5	Snrk	Snrk/Q8VDU5_S596_M1_3	S596	M1_3		7.92706					No change / unavailable	No	No	81912,71
Interaction: hE2F4DN x CFC	Sex-adjusted	Q8VDY9	Caap1	Caap1/Q8VDY9_S307_M1_3	S307	M1_3	-1.12684	9.84989	-0.872727	0.40672	0.917346	-4.72316	Negative interaction	No	No	37825,42
Interaction: hE2F4DN x CFC	Sex-adjusted	Q8VDZ4	Zdhhc5	Zdhhc5/Q8VDZ4_S409_M1_3	S409	M1_3	0.882274	11.8833	0.757196	0.465546	0.935218	-4.7897	Positive interaction	No	No	77500,61
Interaction: hE2F4DN x CFC	Sex-adjusted	Q8VDZ4	Zdhhc5	Zdhhc5/Q8VDZ4_T411_M1_3	T411	M1_3		9.84991					No change / unavailable	No	No	77500,61
Interaction: hE2F4DN x CFC	Sex-adjusted	Q8VDZ4	Zdhhc5	Zdhhc5/Q8VDZ4_S621_M1_3	S621	M1_3	-0.202343	9.75351	-0.414643	0.682924	0.968126	-5.0942	Negative interaction	No	No	77500,61
Interaction: hE2F4DN x CFC	Sex-adjusted	Q8VDZ4	Zdhhc5	Zdhhc5/Q8VDZ4_S694_M1_3	S694	M1_3	0.297852	11.8343	0.238814	0.815836	0.991349	-4.8953	Positive interaction	No	No	77500,61
Interaction: hE2F4DN x CFC	Sex-adjusted	Q8VDZ4	Zdhhc5	Zdhhc5/Q8VDZ4_T696_M1_3	T696	M1_3		8.67335					No change / unavailable	No	No	77500,61
Interaction: hE2F4DN x CFC	Sex-adjusted	Q8VDZ4	Zdhhc5	Zdhhc5/Q8VDZ4_S380_M1_3	S380	M1_3	0.25424	8.8926	0.253032	0.803364	0.989143	-5.09198	Positive interaction	No	No	77500,61
Interaction: hE2F4DN x CFC	Sex-adjusted	Q8VDZ4	Zdhhc5	Zdhhc5/Q8VDZ4_S299_M1_3	S299	M1_3	-2.5849	8.19616	-1.42749	0.182428	0.858824	-4.45434	Negative interaction	No	No	77500,61
Interaction: hE2F4DN x CFC	Sex-adjusted	Q8VDZ4	Zdhhc5	Zdhhc5/Q8VDZ4_S296_M1_3	S296	M1_3		7.42867					No change / unavailable	No	No	77500,61
Interaction: hE2F4DN x CFC	Sex-adjusted	Q8VDZ4	Zdhhc5	Zdhhc5/Q8VDZ4_S554_M1_3	S554	M1_3	-1.78209	10.0995	-1.35464	0.203895	0.861045	-4.49572	Negative interaction	No	No	77500,61
Interaction: hE2F4DN x CFC	Sex-adjusted	Q8VE18	Smg8	Smg8/Q8VE18_S469_M1_3	S469	M1_3		6.67314					No change / unavailable	No	No	109666,76
Interaction: hE2F4DN x CFC	Sex-adjusted	Q8VE19	Mios	Mios/Q8VE19_S766_M1_3	S766	M1_3	0.264967	11.8682	0.664271	0.51568	0.942538	-4.96546	Positive interaction	No	No	98335,08
Interaction: hE2F4DN x CFC	Sex-adjusted	Q8VE33	Gdap1l1	Gdap1l1/Q8VE33_S38_M1_3	S38	M1_3	0.774146	10.6951	0.750922	0.461655	0.935218	-4.95885	Positive interaction	No	No	42317,71
Interaction: hE2F4DN x CFC	Sex-adjusted	Q8VE33	Gdap1l1	Gdap1l1/Q8VE33_S139_M1_3	S139	M1_3	-1.01019	9.19701	-0.843592	0.411707	0.917346	-4.82967	Negative interaction	No	No	42317,71
Interaction: hE2F4DN x CFC	Sex-adjusted	Q8VE37	Rcc1	Rcc1/Q8VE37_S11_M1_3	S11	M1_3	0.708561	9.41637	0.669607	0.516299	0.942647	-4.85406	Positive interaction	No	No	44930,97
Interaction: hE2F4DN x CFC	Sex-adjusted	Q8VE52	Ogfrl1	Ogfrl1/Q8VE52_S65_M1_3	S65	M1_3	1.17433	7.93562	1.53778	0.140151	0.847012	-4.37952	Positive interaction	No	No	52267,79
Interaction: hE2F4DN x CFC	Sex-adjusted	Q8VE52	Ogfrl1	Ogfrl1/Q8VE52_S353_M1_3	S353	M1_3	1.11299	8.46741	1.94773	0.0676491	0.843218	-3.97749	Positive interaction	No	No	52267,79
Interaction: hE2F4DN x CFC	Sex-adjusted	Q8VE52	Ogfrl1	Ogfrl1/Q8VE52_S382_M1_3	S382	M1_3	0.271717	9.52636	0.265624	0.793313	0.988319	-5.12979	Positive interaction	No	No	52267,79
Interaction: hE2F4DN x CFC	Sex-adjusted	Q8VE52	Ogfrl1	Ogfrl1/Q8VE52_S406_M1_3	S406	M1_3	-0.287678	7.29922	-0.434143	0.67103	0.968126	-4.98629	Negative interaction	No	No	52267,79
Interaction: hE2F4DN x CFC	Sex-adjusted	Q8VE65	Taf12	Taf12/Q8VE65_T46_M1_3	T46	M1_3	0.61802	10.6267	0.277895	0.787714	0.987283	-4.69862	Positive interaction	No	No	17875,35
Interaction: hE2F4DN x CFC	Sex-adjusted	Q8VE65	Taf12	Taf12/Q8VE65_S51_M1_3	S51	M1_3	0.563991	8.7952	0.320152	0.753412	0.979433	-5.01244	Positive interaction	No	No	17875,35
Interaction: hE2F4DN x CFC	Sex-adjusted	Q8VE88	Fam114a2	Fam114a2/Q8VE88_S119_M1_3	S119	M1_3	2.72645	11.2647	1.80031	0.0926088	0.843218	-4.15853	Positive interaction	No	No	54044,76
Interaction: hE2F4DN x CFC	Sex-adjusted	Q8VE88	Fam114a2	Fam114a2/Q8VE88_S9_M1_3	S9	M1_3	1.29736	9.38769	1.10328	0.315625	0.90543	-4.60797	Positive interaction	No	No	54044,76
Interaction: hE2F4DN x CFC	Sex-adjusted	Q8VE99	Vma22	Vma22/Q8VE99_S41_M1_3	S41	M1_3	-1.75595	11.4764	-0.907907	0.37982	0.916324	-4.76322	Negative interaction	No	No	19742,56
Interaction: hE2F4DN x CFC	Sex-adjusted	Q8VED9	Lgalsl	Lgalsl/Q8VED9_S8_M1_3	S8	M1_3	0.818943	8.2803	1.54857	0.146373	0.852444	-4.36784	Positive interaction	No	No	18955,69
Interaction: hE2F4DN x CFC	Sex-adjusted	Q8VED9	Lgalsl	Lgalsl/Q8VED9_S4_M1_3	S4	M1_3	0.468218	9.32971	0.291327	0.778668	0.985608	-4.85758	Positive interaction	No	No	18955,69
Interaction: hE2F4DN x CFC	Sex-adjusted	Q8VED9	Lgalsl	Lgalsl/Q8VED9_S25_M1_3	S25	M1_3	-1.45697	12.9966	-2.33899	0.030099	0.812502	-3.51821	Negative interaction	Yes	No	18955,69
Interaction: hE2F4DN x CFC	Sex-adjusted	Q8VED9	Lgalsl	Lgalsl/Q8VED9_S25_M2_3	S25	M2_3	-0.95497	9.42915	-0.708448	0.490698	0.937537	-4.88282	Negative interaction	No	No	18955,69
Interaction: hE2F4DN x CFC	Sex-adjusted	Q8VED9	Lgalsl	Lgalsl/Q8VED9_S22_M2_3	S22	M2_3	-0.95497	9.42915	-0.708448	0.490698	0.937537	-4.88282	Negative interaction	No	No	18955,69
Interaction: hE2F4DN x CFC	Sex-adjusted	Q8VEF1	Gramd1a	Gramd1a/Q8VEF1_S12_M1_3	S12	M1_3	-0.985988	8.36355	-1.22796	0.248941	0.87063	-4.57535	Negative interaction	No	No	80699,21
Interaction: hE2F4DN x CFC	Sex-adjusted	Q8VEH5	Epm2aip1	Epm2aip1/Q8VEH5_S147_M1_3	S147	M1_3	-2.08866	6.69345	-1.24333	0.29002	0.894811	-4.5597	Negative interaction	No	No	70096,2
Interaction: hE2F4DN x CFC	Sex-adjusted	Q8VEJ9	Vps4a	Vps4a/Q8VEJ9_S97_M1_3	S97	M1_3		7.08021					No change / unavailable	No	No	48906,86
Interaction: hE2F4DN x CFC	Sex-adjusted	Q8VEJ9	Vps4a	Vps4a/Q8VEJ9_S97_M2_3	S97	M2_3	-1.94958	7.52429	-1.66734	0.12793	0.843218	-4.30987	Negative interaction	No	No	48906,86
Interaction: hE2F4DN x CFC	Sex-adjusted	Q8VEJ9	Vps4a	Vps4a/Q8VEJ9_S95_M2_3	S95	M2_3	-1.94958	7.52429	-1.66734	0.12793	0.843218	-4.30987	Negative interaction	No	No	48906,86
Interaction: hE2F4DN x CFC	Sex-adjusted	Q8VEJ9	Vps4a	Vps4a/Q8VEJ9_S99_M3_3	S99	M3_3	1.48463	5.65319	1.35488	0.220484	0.864438	-4.50263	Positive interaction	No	No	48906,86
Interaction: hE2F4DN x CFC	Sex-adjusted	Q8VEJ9	Vps4a	Vps4a/Q8VEJ9_S97_M3_3	S97	M3_3	1.48463	5.65319	1.35488	0.220484	0.864438	-4.50263	Positive interaction	No	No	48906,86
Interaction: hE2F4DN x CFC	Sex-adjusted	Q8VEJ9	Vps4a	Vps4a/Q8VEJ9_S95_M3_3	S95	M3_3	1.48463	5.65319	1.35488	0.220484	0.864438	-4.50263	Positive interaction	No	No	48906,86
Interaction: hE2F4DN x CFC	Sex-adjusted	Q8VEK3	Hnrnpu	Hnrnpu/Q8VEK3_S4_M1_3	S4	M1_3	-3.34214	12.5025	-1.48189	0.15518	0.858824	-4.42589	Negative interaction	No	No	87917,65
Interaction: hE2F4DN x CFC	Sex-adjusted	Q8VEK3	Hnrnpu	Hnrnpu/Q8VEK3_S58_M1_3	S58	M1_3	1.05984	8.19912	0.736596	0.476095	0.935407	-4.8099	Positive interaction	No	No	87917,65
Interaction: hE2F4DN x CFC	Sex-adjusted	Q8VEL9	Rem2	Rem2/Q8VEL9_S27_M1_3	S27	M1_3	-0.820495	12.2064	-1.24093	0.229334	0.864756	-4.63661	Negative interaction	No	No	37367,11
Interaction: hE2F4DN x CFC	Sex-adjusted	Q8VEL9	Rem2	Rem2/Q8VEL9_S296_M1_3	S296	M1_3	-1.40891	12.5405	-1.27917	0.224028	0.864438	-4.53302	Negative interaction	No	No	37367,11
Interaction: hE2F4DN x CFC	Sex-adjusted	Q8VH51	Rbm39	Rbm39/Q8VH51_S136_M1_3	S136	M1_3	-0.354352	14.1061	-0.898411	0.379912	0.916324	-4.87661	Negative interaction	No	No	59406,6
Interaction: hE2F4DN x CFC	Sex-adjusted	Q8VHI6	Wasf3	Wasf3/Q8VHI6_S235_M1_3	S235	M1_3	-0.490532	8.5537	-0.54605	0.594625	0.95805	-4.93619	Negative interaction	No	No	55203,66
Interaction: hE2F4DN x CFC	Sex-adjusted	Q8VHI6	Wasf3	Wasf3/Q8VHI6_S235_M2_3	S235	M2_3	-4.35752	7.51315	-2.68456	0.0482972	0.822754	-4.31161	Negative interaction	Yes	No	55203,66
Interaction: hE2F4DN x CFC	Sex-adjusted	Q8VHI6	Wasf3	Wasf3/Q8VHI6_S233_M2_3	S233	M2_3		7.55148					No change / unavailable	No	No	55203,66
Interaction: hE2F4DN x CFC	Sex-adjusted	Q8VHJ5	Mark1	Mark1/Q8VHJ5_S423_M1_3	S423	M1_3	-1.47768	8.78042	-1.77539	0.111433	0.843218	-4.27525	Negative interaction	No	No	88334,81
Interaction: hE2F4DN x CFC	Sex-adjusted	Q8VHJ5	Mark1	Mark1/Q8VHJ5_S382_M1_3	S382	M1_3	-0.0841335	7.78177	-0.103952	0.918854	0.992239	-5.0009	Negative interaction	No	No	88334,81
Interaction: hE2F4DN x CFC	Sex-adjusted	Q8VHJ5	Mark1	Mark1/Q8VHJ5_S444_M1_3	S444	M1_3	0.964413	7.59963	0.815041	0.429168	0.925017	-4.8334	Positive interaction	No	No	88334,81
Interaction: hE2F4DN x CFC	Sex-adjusted	Q8VHK1	Caskin2	Caskin2/Q8VHK1_S696_M1_3	S696	M1_3	-0.721248	8.34654	-0.882439	0.390998	0.916324	-4.82634	Negative interaction	No	No	126779,03
Interaction: hE2F4DN x CFC	Sex-adjusted	Q8VHK5	Mlc1	Mlc1/Q8VHK5_S183_M1_3	S183	M1_3		10.57					No change / unavailable	No	No	41595,71
Interaction: hE2F4DN x CFC	Sex-adjusted	Q8VHK5	Mlc1	Mlc1/Q8VHK5_S185_M1_3	S185	M1_3		10.833					No change / unavailable	No	No	41595,71
Interaction: hE2F4DN x CFC	Sex-adjusted	Q8VHL0	Slc14a1	Slc14a1/Q8VHL0_S4_M1_3	S4	M1_3	-1.42687	9.01575	-2.54546	0.0212235	0.812502	-3.38108	Negative interaction	Yes	No	42125,87
Interaction: hE2F4DN x CFC	Sex-adjusted	Q8VHQ3	Ppp1r16b	Ppp1r16b/Q8VHQ3_S477_M1_3	S477	M1_3	0.44882	7.04094	0.413049	0.686554	0.968126	-4.94704	Positive interaction	No	No	63571,07
Interaction: hE2F4DN x CFC	Sex-adjusted	Q8VHQ4	Rab40c	Rab40c/Q8VHQ4_S268_M1_3	S268	M1_3	-0.203823	9.23531	-0.254569	0.802196	0.98903	-5.07026	Negative interaction	No	No	31348,06
Interaction: hE2F4DN x CFC	Sex-adjusted	Q8VHQ9	Acot11	Acot11/Q8VHQ9_S27_M1_3	S27	M1_3	-0.943404	7.27348	-0.593794	0.57613	0.95585	-4.77456	Negative interaction	No	No	67354,59
Interaction: hE2F4DN x CFC	Sex-adjusted	Q8VHR5	Gatad2b	Gatad2b/Q8VHR5_S136_M1_3	S136	M1_3	1.79497	7.76333	1.07959	0.304442	0.902471	-4.61865	Positive interaction	No	No	65410,88
Interaction: hE2F4DN x CFC	Sex-adjusted	Q8VHR5	Gatad2b	Gatad2b/Q8VHR5_S487_M1_3	S487	M1_3	2.78808	7.79872	2.26413	0.0554017	0.84222	-4.07492	Positive interaction	No	No	65410,88
Interaction: hE2F4DN x CFC	Sex-adjusted	Q8VHR5	Gatad2b	Gatad2b/Q8VHR5_S123_M2_3	S123	M2_3	-1.90735	7.96039	-1.26821	0.227789	0.864756	-4.56159	Negative interaction	No	No	65410,88
Interaction: hE2F4DN x CFC	Sex-adjusted	Q8VHR5	Gatad2b	Gatad2b/Q8VHR5_T121_M2_3	T121	M2_3	-1.90735	7.96039	-1.26821	0.227789	0.864756	-4.56159	Negative interaction	No	No	65410,88
Interaction: hE2F4DN x CFC	Sex-adjusted	Q8VHR5	Gatad2b	Gatad2b/Q8VHR5_S130_M3_3	S130	M3_3		6.32001					No change / unavailable	No	No	65410,88
Interaction: hE2F4DN x CFC	Sex-adjusted	Q8VHR5	Gatad2b	Gatad2b/Q8VHR5_S123_M3_3	S123	M3_3		6.32001					No change / unavailable	No	No	65410,88
Interaction: hE2F4DN x CFC	Sex-adjusted	Q8VHR5	Gatad2b	Gatad2b/Q8VHR5_T121_M3_3	T121	M3_3		6.32001					No change / unavailable	No	No	65410,88
Interaction: hE2F4DN x CFC	Sex-adjusted	Q8VHR5	Gatad2b	Gatad2b/Q8VHR5_S136_M3_3	S136	M3_3		6.8728					No change / unavailable	No	No	65410,88
Interaction: hE2F4DN x CFC	Sex-adjusted	Q8VHW2	Cacng8	Cacng8/Q8VHW2_S254_M1_3	S254	M1_3	-0.75586	11.0985	-0.889264	0.393732	0.916324	-4.7053	Negative interaction	No	No	43453
Interaction: hE2F4DN x CFC	Sex-adjusted	Q8VHW2	Cacng8	Cacng8/Q8VHW2_S251_M1_3	S251	M1_3	-0.244711	10.9688	-0.445854	0.661162	0.966632	-5.05349	Negative interaction	No	No	43453
Interaction: hE2F4DN x CFC	Sex-adjusted	Q8VHW2	Cacng8	Cacng8/Q8VHW2_S254_M2_3	S254	M2_3	-2.93503	9.25544	-1.82681	0.0916449	0.843218	-4.16572	Negative interaction	No	No	43453
Interaction: hE2F4DN x CFC	Sex-adjusted	Q8VHW2	Cacng8	Cacng8/Q8VHW2_S251_M2_3	S251	M2_3	-2.93503	9.25544	-1.82681	0.0916449	0.843218	-4.16572	Negative interaction	No	No	43453
Interaction: hE2F4DN x CFC	Sex-adjusted	Q8VHW2	Cacng8	Cacng8/Q8VHW2_S290_M1_3	S290	M1_3	-0.397123	8.54765	-0.532512	0.601059	0.95805	-5.03603	Negative interaction	No	No	43453
Interaction: hE2F4DN x CFC	Sex-adjusted	Q8VHW2	Cacng8	Cacng8/Q8VHW2_S277_M1_3	S277	M1_3		9.20913					No change / unavailable	No	No	43453
Interaction: hE2F4DN x CFC	Sex-adjusted	Q8VI24	Satb2	Satb2/Q8VI24_S593_M1_3	S593	M1_3		5.35256					No change / unavailable	No	No	82559,33
Interaction: hE2F4DN x CFC	Sex-adjusted	Q8VI36	Pxn	Pxn/Q8VI36_S322_M1_3	S322	M1_3	-1.77171	9.44288	-2.70444	0.0138332	0.812502	-3.0739	Negative interaction	Yes	No	64476,3
Interaction: hE2F4DN x CFC	Sex-adjusted	Q8VI56	Lrp4	Lrp4/Q8VI56_S1900_M1_3	S1900	M1_3	-1.18294	8.02447	-1.02472	0.326522	0.90543	-4.64662	Negative interaction	No	No	211953,79
Interaction: hE2F4DN x CFC	Sex-adjusted	Q8VI56	Lrp4	Lrp4/Q8VI56_S1901_M1_3	S1901	M1_3	-0.919543	8.22117	-0.762545	0.477012	0.935407	-4.69483	Negative interaction	No	No	211953,79
Interaction: hE2F4DN x CFC	Sex-adjusted	Q8VI56	Lrp4	Lrp4/Q8VI56_S1887_M1_3	S1887	M1_3	-0.778463	7.90994	-0.869436	0.399775	0.916904	-4.79827	Negative interaction	No	No	211953,79
Interaction: hE2F4DN x CFC	Sex-adjusted	Q8VI59	Pcnx3	Pcnx3/Q8VI59_S1955_M1_3	S1955	M1_3	0.102808	7.86422	0.0808235	0.937448	0.993385	-4.91619	Positive interaction	No	No	221573,09
Interaction: hE2F4DN x CFC	Sex-adjusted	Q8VI59	Pcnx3	Pcnx3/Q8VI59_T370_M1_3	T370	M1_3	-0.941259	7.66193	-0.972147	0.361182	0.910256	-4.64817	Negative interaction	No	No	221573,09
Interaction: hE2F4DN x CFC	Sex-adjusted	Q8VII8	Nr3c2	Nr3c2/Q8VII8_S697_M1_3	S697	M1_3	-1.57094	8.43023	-2.12274	0.05433	0.841203	-3.91263	Negative interaction	No	No	106447,02
Interaction: hE2F4DN x CFC	Sex-adjusted	Q8VII8	Nr3c2	Nr3c2/Q8VII8_S129_M1_3	S129	M1_3	-1.1566	7.14818	-1.38543	0.201091	0.861045	-4.48249	Negative interaction	No	No	106447,02
Interaction: hE2F4DN x CFC	Sex-adjusted	Q8VII8	Nr3c2	Nr3c2/Q8VII8_S283_M1_3	S283	M1_3	0.0955578	8.30777	0.114902	0.910686	0.991651	-4.83091	Positive interaction	No	No	106447,02
Interaction: hE2F4DN x CFC	Sex-adjusted	Q8VII8	Nr3c2	Nr3c2/Q8VII8_S287_M2_3	S287	M2_3	-3.38983	7.96456	-2.59948	0.0300364	0.812502	-3.98629	Negative interaction	Yes	No	106447,02
Interaction: hE2F4DN x CFC	Sex-adjusted	Q8VII8	Nr3c2	Nr3c2/Q8VII8_S283_M2_3	S283	M2_3	-4.04476	7.83357	-3.43244	0.00810741	0.812502	-3.69259	Negative interaction	Yes	No	106447,02
Interaction: hE2F4DN x CFC	Sex-adjusted	Q8VII8	Nr3c2	Nr3c2/Q8VII8_S274_M1_3	S274	M1_3	-1.38573	7.6183	-0.755086	0.473163	0.935407	-4.76373	Negative interaction	No	No	106447,02
Interaction: hE2F4DN x CFC	Sex-adjusted	Q8VII8	Nr3c2	Nr3c2/Q8VII8_S299_M1_3	S299	M1_3	-3.11632	5.83939	-1.84695	0.110317	0.843218	-4.27486	Negative interaction	No	No	106447,02
Interaction: hE2F4DN x CFC	Sex-adjusted	Q8VIM9	Irgq	Irgq/Q8VIM9_S319_M1_3	S319	M1_3	0.0870146	6.45288	0.0587037	0.954541	0.993385	-4.91532	Positive interaction	No	No	59323,31
Interaction: hE2F4DN x CFC	Sex-adjusted	Q8VIM9	Irgq	Irgq/Q8VIM9_S375_M1_3	S375	M1_3	0.709563	6.71179	0.837126	0.428303	0.924299	-4.74453	Positive interaction	No	No	59323,31
Interaction: hE2F4DN x CFC	Sex-adjusted	Q8WTY4	Ciapin1	Ciapin1/Q8WTY4_S136_M1_3	S136	M1_3	-0.83725	9.35902	-0.695409	0.495431	0.937537	-4.97593	Negative interaction	No	No	33428,88
Interaction: hE2F4DN x CFC	Sex-adjusted	Q91V14	Slc12a5	Slc12a5/Q91V14_S49_M1_3	S49	M1_3	-0.00283077	11.1371	-0.00453258	0.996445	0.998382	-5.0635	Negative interaction	No	No	126270,63
Interaction: hE2F4DN x CFC	Sex-adjusted	Q91V14	Slc12a5	Slc12a5/Q91V14_S54_M1_3	S54	M1_3		8.16969					No change / unavailable	No	No	126270,63
Interaction: hE2F4DN x CFC	Sex-adjusted	Q91V14	Slc12a5	Slc12a5/Q91V14_S1044_M1_3	S1044	M1_3	0.314928	12.4838	0.372769	0.713336	0.970536	-5.10575	Positive interaction	No	No	126270,63
Interaction: hE2F4DN x CFC	Sex-adjusted	Q91V14	Slc12a5	Slc12a5/Q91V14_S1048_M2_3	S1048	M2_3	0.678195	9.2563	0.700565	0.492771	0.937537	-4.96589	Positive interaction	No	No	126270,63
Interaction: hE2F4DN x CFC	Sex-adjusted	Q91V14	Slc12a5	Slc12a5/Q91V14_S1044_M2_3	S1044	M2_3	1.60975	8.82838	1.13578	0.275775	0.888715	-4.65417	Positive interaction	No	No	126270,63
Interaction: hE2F4DN x CFC	Sex-adjusted	Q91V14	Slc12a5	Slc12a5/Q91V14_S1048_M1_3	S1048	M1_3	0.835608	9.82967	0.900672	0.382453	0.916324	-4.79013	Positive interaction	No	No	126270,63
Interaction: hE2F4DN x CFC	Sex-adjusted	Q91V14	Slc12a5	Slc12a5/Q91V14_S1047_M2_3	S1047	M2_3	-1.12344	8.4191	-1.08966	0.292489	0.894811	-4.71264	Negative interaction	No	No	126270,63
Interaction: hE2F4DN x CFC	Sex-adjusted	Q91V14	Slc12a5	Slc12a5/Q91V14_S1048_M3_3	S1048	M3_3	-0.762882	5.74004	-0.698915	0.498467	0.937537	-4.84218	Negative interaction	No	No	126270,63
Interaction: hE2F4DN x CFC	Sex-adjusted	Q91V14	Slc12a5	Slc12a5/Q91V14_S1047_M3_3	S1047	M3_3	-0.762882	5.74004	-0.698915	0.498467	0.937537	-4.84218	Negative interaction	No	No	126270,63
Interaction: hE2F4DN x CFC	Sex-adjusted	Q91V14	Slc12a5	Slc12a5/Q91V14_S1044_M3_3	S1044	M3_3	-0.762882	5.74004	-0.698915	0.498467	0.937537	-4.84218	Negative interaction	No	No	126270,63
Interaction: hE2F4DN x CFC	Sex-adjusted	Q91V36	Nrbp2	Nrbp2/Q91V36_S20_M1_3	S20	M1_3	-0.00450272	11.4572	-0.0101282	0.992022	0.996342	-5.15467	Negative interaction	No	No	57348,39
Interaction: hE2F4DN x CFC	Sex-adjusted	Q91V36	Nrbp2	Nrbp2/Q91V36_S207_M1_3	S207	M1_3	-1.73057	9.02551	-1.44097	0.170802	0.858824	-4.44753	Negative interaction	No	No	57348,39
Interaction: hE2F4DN x CFC	Sex-adjusted	Q91V36	Nrbp2	Nrbp2/Q91V36_T409_M2_3	T409	M2_3	-0.709236	10.7405	-0.819209	0.424325	0.922366	-4.88018	Negative interaction	No	No	57348,39
Interaction: hE2F4DN x CFC	Sex-adjusted	Q91V36	Nrbp2	Nrbp2/Q91V36_T407_M2_3	T407	M2_3	-0.709236	10.7405	-0.819209	0.424325	0.922366	-4.88018	Negative interaction	No	No	57348,39
Interaction: hE2F4DN x CFC	Sex-adjusted	Q91V92	Acly	Acly/Q91V92_S455_M1_3	S455	M1_3	0.216714	10.5482	0.311624	0.758629	0.980956	-5.12044	Positive interaction	No	No	119728
Interaction: hE2F4DN x CFC	Sex-adjusted	Q91VC7	Ppp1r14a	Ppp1r14a/Q91VC7_S26_M1_3	S26	M1_3	-0.353498	9.6737	-0.335436	0.740873	0.975138	-5.11503	Negative interaction	No	No	16648,77
Interaction: hE2F4DN x CFC	Sex-adjusted	Q91VC7	Ppp1r14a	Ppp1r14a/Q91VC7_S136_M1_3	S136	M1_3	-0.684077	11.4469	-1.0782	0.294083	0.894811	-4.75879	Negative interaction	No	No	16648,77
Interaction: hE2F4DN x CFC	Sex-adjusted	Q91VI7	Rnh1	Rnh1/Q91VI7_S2_M1_3	S2	M1_3	-0.855097	11.1067	-1.62506	0.129034	0.843218	-4.30669	Negative interaction	No	No	49816,45
Interaction: hE2F4DN x CFC	Sex-adjusted	Q91VJ2	Cavin3	Cavin3/Q91VJ2_S166_M2_3	S166	M2_3	-2.45418	8.71546	-3.01068	0.00767576	0.812502	-2.79987	Negative interaction	Yes	No	27853,38
Interaction: hE2F4DN x CFC	Sex-adjusted	Q91VJ2	Cavin3	Cavin3/Q91VJ2_S165_M2_3	S165	M2_3	-2.45418	8.71546	-3.01068	0.00767576	0.812502	-2.79987	Negative interaction	Yes	No	27853,38
Interaction: hE2F4DN x CFC	Sex-adjusted	Q91VK4	Itm2c	Itm2c/Q91VK4_T39_M1_3	T39	M1_3	-0.218558	8.17237	-0.254431	0.802502	0.989143	-5.06702	Negative interaction	No	No	30482,14
Interaction: hE2F4DN x CFC	Sex-adjusted	Q91VL8	Terf2ip	Terf2ip/Q91VL8_S200_M1_3	S200	M1_3	0.30168	8.27194	0.374419	0.714355	0.970536	-4.96846	Positive interaction	No	No	43353,04
Interaction: hE2F4DN x CFC	Sex-adjusted	Q91VM5	Rbmxl1	Rbmxl1/Q91VM5_S205_M1_3	S205	M1_3	0.441028	13.4945	0.74318	0.466221	0.935218	-4.9628	Positive interaction	No	No	42161,67
Interaction: hE2F4DN x CFC	Sex-adjusted	Q91VN4	Chchd6	Chchd6/Q91VN4_S164_M1_3	S164	M1_3	0.606333	7.12015	0.567065	0.589633	0.95805	-4.7562	Positive interaction	No	No	29851,85
Interaction: hE2F4DN x CFC	Sex-adjusted	Q91VN4	Chchd6	Chchd6/Q91VN4_S13_M1_3	S13	M1_3		5.99547					No change / unavailable	No	No	29851,85
Interaction: hE2F4DN x CFC	Sex-adjusted	Q91VR5	Ddx1	Ddx1/Q91VR5_S481_M1_3	S481	M1_3	2.44738	6.26694	1.1791	0.274292	0.888463	-4.57419	Positive interaction	No	No	82500,18
Interaction: hE2F4DN x CFC	Sex-adjusted	Q91VU1	Yipf1	Yipf1/Q91VU1_S61_M1_3	S61	M1_3		7.04865					No change / unavailable	No	No	34257,5
Interaction: hE2F4DN x CFC	Sex-adjusted	Q91VU1	Yipf1	Yipf1/Q91VU1_S100_M1_3	S100	M1_3	-0.516777	10.5186	-0.376796	0.714582	0.970536	-4.89467	Negative interaction	No	No	34257,5
Interaction: hE2F4DN x CFC	Sex-adjusted	Q91W39	Ncoa5	Ncoa5/Q91W39_T11_M1_3	T11	M1_3	0.911659	10.0165	0.990182	0.344302	0.909233	-4.70856	Positive interaction	No	No	65319,13
Interaction: hE2F4DN x CFC	Sex-adjusted	Q91W39	Ncoa5	Ncoa5/Q91W39_S9_M1_3	S9	M1_3	2.57895	10.2516	3.91989	0.00104886	0.801184	-1.87042	Positive interaction	Yes	No	65319,13
Interaction: hE2F4DN x CFC	Sex-adjusted	Q91W39	Ncoa5	Ncoa5/Q91W39_S378_M1_3	S378	M1_3	1.61919	11.0675	1.33451	0.226716	0.864438	-4.52466	Positive interaction	No	No	65319,13
Interaction: hE2F4DN x CFC	Sex-adjusted	Q91W39	Ncoa5	Ncoa5/Q91W39_S377_M1_3	S377	M1_3		9.11608					No change / unavailable	No	No	65319,13
Interaction: hE2F4DN x CFC	Sex-adjusted	Q91W39	Ncoa5	Ncoa5/Q91W39_S34_M2_3	S34	M2_3	0.0463429	10.1573	0.0449194	0.964828	0.993419	-5.04389	Positive interaction	No	No	65319,13
Interaction: hE2F4DN x CFC	Sex-adjusted	Q91W39	Ncoa5	Ncoa5/Q91W39_S29_M2_3	S29	M2_3	0.0463429	10.1573	0.0449194	0.964828	0.993419	-5.04389	Positive interaction	No	No	65319,13
Interaction: hE2F4DN x CFC	Sex-adjusted	Q91W40	Klc3	Klc3/Q91W40_S162_M1_3	S162	M1_3		8.08493					No change / unavailable	No	No	56006,16
Interaction: hE2F4DN x CFC	Sex-adjusted	Q91W40	Klc3	Klc3/Q91W40_S167_M1_3	S167	M1_3	-0.239015	7.9118	-0.188379	0.85302	0.991349	-5.05001	Negative interaction	No	No	56006,16
Interaction: hE2F4DN x CFC	Sex-adjusted	Q91W50	Csde1	Csde1/Q91W50_S482_M1_3	S482	M1_3	-0.354105	7.71367	-0.269409	0.794854	0.988493	-4.77791	Negative interaction	No	No	88790,55
Interaction: hE2F4DN x CFC	Sex-adjusted	Q91W50	Csde1	Csde1/Q91W50_S123_M1_3	S123	M1_3	-4.51956	9.30688	-5.32123	5.08694e-05	0.196712	-0.427093	Negative interaction	Yes	No	88790,55
Interaction: hE2F4DN x CFC	Sex-adjusted	Q91W52	Tmem19	Tmem19/Q91W52_S294_M1_3	S294	M1_3		7.91357					No change / unavailable	No	No	36296,16
Interaction: hE2F4DN x CFC	Sex-adjusted	Q91W67	Ubl7	Ubl7/Q91W67_S230_M1_3	S230	M1_3	-0.471794	11.3467	-1.22295	0.235906	0.868181	-4.6508	Negative interaction	No	No	40433,38
Interaction: hE2F4DN x CFC	Sex-adjusted	Q91W69	Epn3	Epn3/Q91W69_S257_M1_3	S257	M1_3	-1.48125	5.70115	-0.897897	0.414455	0.917346	-4.63966	Negative interaction	No	No	68240,47
Interaction: hE2F4DN x CFC	Sex-adjusted	Q91W82	Ube2e2	Ube2e2/Q91W82_S11_M1_3	S11	M1_3	-0.143067	4.59469	-0.120444	0.906634	0.991651	-4.92883	Negative interaction	No	No	22241,06
Interaction: hE2F4DN x CFC	Sex-adjusted	Q91W92	Cdc42ep1	Cdc42ep1/Q91W92_S205_M1_3	S205	M1_3	-0.173967	7.43021	-0.145974	0.890218	0.991651	-4.7984	Negative interaction	No	No	43095,98
Interaction: hE2F4DN x CFC	Sex-adjusted	Q91W96	Anapc4	Anapc4/Q91W96_S777_M1_3	S777	M1_3		8.75995					No change / unavailable	No	No	91707,81
Interaction: hE2F4DN x CFC	Sex-adjusted	Q91WB2	Plpp7	Plpp7/Q91WB2_S62_M1_3	S62	M1_3	-0.237234	7.88128	-0.261452	0.797994	0.988805	-4.95812	Negative interaction	No	No	29709,84
Interaction: hE2F4DN x CFC	Sex-adjusted	Q91WB4	Plekhf2	Plekhf2/Q91WB4_S248_M1_3	S248	M1_3	-1.33618	5.15074	-1.00137	0.344219	0.909233	-4.66085	Negative interaction	No	No	27754,68
Interaction: hE2F4DN x CFC	Sex-adjusted	Q91WC0	Setd3	Setd3/Q91WC0_S575_M1_3	S575	M1_3	0.876827	6.87462	0.617395	0.561534	0.95171	-4.67851	Positive interaction	No	No	67176,22
Interaction: hE2F4DN x CFC	Sex-adjusted	Q91WC0	Setd3	Setd3/Q91WC0_S21_M1_3	S21	M1_3		4.74185					No change / unavailable	No	No	67176,22
Interaction: hE2F4DN x CFC	Sex-adjusted	Q91WC9	Daglb	Daglb/Q91WC9_S582_M1_3	S582	M1_3	0.775621	10.053	1.11497	0.282971	0.891071	-4.67871	Positive interaction	No	No	73904,62
Interaction: hE2F4DN x CFC	Sex-adjusted	Q91WC9	Daglb	Daglb/Q91WC9_S578_M1_3	S578	M1_3		9.33572					No change / unavailable	No	No	73904,62
Interaction: hE2F4DN x CFC	Sex-adjusted	Q91WE1	Snx15	Snx15/Q91WE1_S227_M1_3	S227	M1_3		8.25353					No change / unavailable	No	No	37742,28
Interaction: hE2F4DN x CFC	Sex-adjusted	Q91WG5	Prkag2	Prkag2/Q91WG5_S87_M1_3	S87	M1_3	-0.114655	9.54026	-0.113455	0.911336	0.991651	-5.01411	Negative interaction	No	No	62949,04
Interaction: hE2F4DN x CFC	Sex-adjusted	Q91WG5	Prkag2	Prkag2/Q91WG5_S135_M1_3	S135	M1_3	0.100643	8.54784	0.107935	0.916078	0.991888	-4.9029	Positive interaction	No	No	62949,04
Interaction: hE2F4DN x CFC	Sex-adjusted	Q91WG5	Prkag2	Prkag2/Q91WG5_S113_M1_3	S113	M1_3	1.46287	10.569	1.488	0.159692	0.858824	-4.41063	Positive interaction	No	No	62949,04
Interaction: hE2F4DN x CFC	Sex-adjusted	Q91WG5	Prkag2	Prkag2/Q91WG5_S162_M1_3	S162	M1_3		7.1046					No change / unavailable	No	No	62949,04
Interaction: hE2F4DN x CFC	Sex-adjusted	Q91WG5	Prkag2	Prkag2/Q91WG5_S196_M1_3	S196	M1_3	-1.52738	12.7521	-1.9988	0.0597456	0.843218	-3.90799	Negative interaction	No	No	62949,04
Interaction: hE2F4DN x CFC	Sex-adjusted	Q91WG7	Dgkg	Dgkg/Q91WG7_S107_M1_3	S107	M1_3	0.867232	6.95717	0.982236	0.343228	0.909233	-4.75906	Positive interaction	No	No	88523,11
Interaction: hE2F4DN x CFC	Sex-adjusted	Q91WG7	Dgkg	Dgkg/Q91WG7_T87_M1_3	T87	M1_3	-0.581516	7.17612	-0.521789	0.608	0.959185	-5.04806	Negative interaction	No	No	88523,11
Interaction: hE2F4DN x CFC	Sex-adjusted	Q91WI7	Itfg2	Itfg2/Q91WI7_S219_M1_3	S219	M1_3	-1.48578	7.48492	-1.27337	0.226013	0.864438	-4.54874	Negative interaction	No	No	48971,48
Interaction: hE2F4DN x CFC	Sex-adjusted	Q91WK0	Lrrfip2	Lrrfip2/Q91WK0_S111_M1_3	S111	M1_3	-0.272654	12.7684	-0.545949	0.592396	0.95805	-4.97483	Negative interaction	No	No	47147,66
Interaction: hE2F4DN x CFC	Sex-adjusted	Q91WK0	Lrrfip2	Lrrfip2/Q91WK0_S18_M1_3	S18	M1_3	-1.13094	5.65599	-0.671471	0.528974	0.947717	-4.69572	Negative interaction	No	No	47147,66
Interaction: hE2F4DN x CFC	Sex-adjusted	Q91WK2	Eif3h	Eif3h/Q91WK2_S183_M1_3	S183	M1_3	1.50413	6.34013	1.04589	0.348229	0.910256	-4.60316	Positive interaction	No	No	39832,22
Interaction: hE2F4DN x CFC	Sex-adjusted	Q91WL6	Snx11	Snx11/Q91WL6_S194_M2_3	S194	M2_3	-2.34504	7.65745	-1.75903	0.125078	0.843218	-4.38109	Negative interaction	No	No	30431,28
Interaction: hE2F4DN x CFC	Sex-adjusted	Q91WL6	Snx11	Snx11/Q91WL6_S192_M2_3	S192	M2_3	-2.07087	7.59747	-1.63851	0.148435	0.857662	-4.42093	Negative interaction	No	No	30431,28
Interaction: hE2F4DN x CFC	Sex-adjusted	Q91WM6	Eva1a	Eva1a/Q91WM6_S118_M1_3	S118	M1_3	-0.868694	10.0313	-1.72697	0.10081	0.843218	-4.19743	Negative interaction	No	No	17810,16
Interaction: hE2F4DN x CFC	Sex-adjusted	Q91X56	S1pr5	S1pr5/Q91X56_S340_M1_3	S340	M1_3	-0.852784	10.1744	-1.00285	0.329579	0.905969	-4.78963	Negative interaction	No	No	42330,87
Interaction: hE2F4DN x CFC	Sex-adjusted	Q91X58	Zfand2b	Zfand2b/Q91X58_S175_M1_3	S175	M1_3		9.82212					No change / unavailable	No	No	27895,33
Interaction: hE2F4DN x CFC	Sex-adjusted	Q91X58	Zfand2b	Zfand2b/Q91X58_S173_M1_3	S173	M1_3	-0.954286	10.1865	-0.696887	0.502525	0.938649	-4.76044	Negative interaction	No	No	27895,33
Interaction: hE2F4DN x CFC	Sex-adjusted	Q91XA2	Golm1	Golm1/Q91XA2_S213_M1_3	S213	M1_3	0.380091	10.201	0.739103	0.468638	0.935218	-4.96486	Positive interaction	No	No	44326,25
Interaction: hE2F4DN x CFC	Sex-adjusted	Q91XB0	Trex1	Trex1/Q91XB0_S78_M1_3	S78	M1_3	1.09634	7.00963	1.75861	0.099685	0.843218	-4.2208	Positive interaction	No	No	33675,48
Interaction: hE2F4DN x CFC	Sex-adjusted	Q91XC8	Dap	Dap/Q91XC8_T56_M1_3	T56	M1_3		8.78556					No change / unavailable	No	No	11154,53
Interaction: hE2F4DN x CFC	Sex-adjusted	Q91XC8	Dap	Dap/Q91XC8_S51_M1_3	S51	M1_3	-0.608069	9.70838	-0.395136	0.701446	0.969207	-4.88357	Negative interaction	No	No	11154,53
Interaction: hE2F4DN x CFC	Sex-adjusted	Q91XF0	Pnpo	Pnpo/Q91XF0_S241_M1_3	S241	M1_3	-1.70654	9.29863	-1.34619	0.206519	0.861045	-4.50425	Negative interaction	No	No	30114,26
Interaction: hE2F4DN x CFC	Sex-adjusted	Q91XM9	Dlg2	Dlg2/Q91XM9_S414_M1_3	S414	M1_3	-0.24214	14.1431	-0.271458	0.788888	0.987283	-5.12869	Negative interaction	No	No	94880,2
Interaction: hE2F4DN x CFC	Sex-adjusted	Q91XM9	Dlg2	Dlg2/Q91XM9_S590_M1_3	S590	M1_3	-4.74805	10.2847	-2.82258	0.0210385	0.812502	-3.85056	Negative interaction	Yes	No	94880,2
Interaction: hE2F4DN x CFC	Sex-adjusted	Q91XM9	Dlg2	Dlg2/Q91XM9_S360_M1_3	S360	M1_3	0.337718	7.61882	0.35857	0.725888	0.973576	-4.96771	Positive interaction	No	No	94880,2
Interaction: hE2F4DN x CFC	Sex-adjusted	Q91XM9	Dlg2	Dlg2/Q91XM9_S365_M1_3	S365	M1_3	1.82869	11.107	2.18107	0.0415932	0.821572	-3.70268	Positive interaction	Yes	No	94880,2
Interaction: hE2F4DN x CFC	Sex-adjusted	Q91XM9	Dlg2	Dlg2/Q91XM9_S65_M1_3	S65	M1_3	0.341985	10.3554	0.168176	0.869962	0.991349	-4.89059	Positive interaction	No	No	94880,2
Interaction: hE2F4DN x CFC	Sex-adjusted	Q91XM9	Dlg2	Dlg2/Q91XM9_S553_M1_3	S553	M1_3	0.24163	6.5982	0.203367	0.846129	0.991349	-4.76717	Positive interaction	No	No	94880,2
Interaction: hE2F4DN x CFC	Sex-adjusted	Q91XM9	Dlg2	Dlg2/Q91XM9_S28_M1_3	S28	M1_3	-0.701803	9.08951	-0.630513	0.539693	0.947819	-4.87988	Negative interaction	No	No	94880,2
Interaction: hE2F4DN x CFC	Sex-adjusted	Q91XU0	Wrnip1	Wrnip1/Q91XU0_S92_M1_3	S92	M1_3	0.140454	6.47892	0.143419	0.889725	0.991651	-4.834	Positive interaction	No	No	71793,79
Interaction: hE2F4DN x CFC	Sex-adjusted	Q91XU0	Wrnip1	Wrnip1/Q91XU0_S92_M2_3	S92	M2_3	-1.60623	6.78523	-2.55323	0.0234604	0.812502	-3.52435	Negative interaction	Yes	No	71793,79
Interaction: hE2F4DN x CFC	Sex-adjusted	Q91XU0	Wrnip1	Wrnip1/Q91XU0_S91_M2_3	S91	M2_3	-1.60623	6.78523	-2.55323	0.0234604	0.812502	-3.52435	Negative interaction	Yes	No	71793,79
Interaction: hE2F4DN x CFC	Sex-adjusted	Q91XU0	Wrnip1	Wrnip1/Q91XU0_S153_M1_3	S153	M1_3	0.893415	8.40921	0.952075	0.360599	0.910256	-4.723	Positive interaction	No	No	71793,79
Interaction: hE2F4DN x CFC	Sex-adjusted	Q91XU0	Wrnip1	Wrnip1/Q91XU0_S65_M1_3	S65	M1_3	0.201457	6.91075	0.276139	0.78733	0.987283	-4.95343	Positive interaction	No	No	71793,79
Interaction: hE2F4DN x CFC	Sex-adjusted	Q91XV3	Basp1	Basp1/Q91XV3_T36_M1_3	T36	M1_3	-0.421677	16.2772	-0.555527	0.584844	0.95805	-5.0466	Negative interaction	No	No	22086,6
Interaction: hE2F4DN x CFC	Sex-adjusted	Q91XV3	Basp1	Basp1/Q91XV3_T31_M1_3	T31	M1_3	0.0940408	11.2376	0.110552	0.913228	0.991888	-5.11815	Positive interaction	No	No	22086,6
Interaction: hE2F4DN x CFC	Sex-adjusted	Q91XV3	Basp1	Basp1/Q91XV3_T36_M2_3	T36	M2_3	-0.695709	12.5316	-1.38008	0.183161	0.858824	-4.5213	Negative interaction	No	No	22086,6
Interaction: hE2F4DN x CFC	Sex-adjusted	Q91XV3	Basp1	Basp1/Q91XV3_T31_M2_3	T31	M2_3	-0.733789	12.2992	-1.37048	0.18609	0.859171	-4.52956	Negative interaction	No	No	22086,6
Interaction: hE2F4DN x CFC	Sex-adjusted	Q91XV3	Basp1	Basp1/Q91XV3_S54_M1_3	S54	M1_3	1.19267	11.5935	1.52057	0.148472	0.857662	-4.38447	Positive interaction	No	No	22086,6
Interaction: hE2F4DN x CFC	Sex-adjusted	Q91XV3	Basp1	Basp1/Q91XV3_T55_M1_3	T55	M1_3	2.67172	9.97766	1.44779	0.183431	0.858824	-4.44729	Positive interaction	No	No	22086,6
Interaction: hE2F4DN x CFC	Sex-adjusted	Q91XV3	Basp1	Basp1/Q91XV3_S218_M1_3	S218	M1_3	-1.65895	11.7531	-0.654369	0.525717	0.947717	-4.8194	Negative interaction	No	No	22086,6
Interaction: hE2F4DN x CFC	Sex-adjusted	Q91XV3	Basp1	Basp1/Q91XV3_S217_M1_3	S217	M1_3	-1.95765	11.1584	-1.11823	0.282936	0.891071	-4.68441	Negative interaction	No	No	22086,6
Interaction: hE2F4DN x CFC	Sex-adjusted	Q91XV3	Basp1	Basp1/Q91XV3_S92_M1_3	S92	M1_3	-0.0853425	15.47	-0.122399	0.903834	0.991651	-5.1494	Negative interaction	No	No	22086,6
Interaction: hE2F4DN x CFC	Sex-adjusted	Q91XV3	Basp1	Basp1/Q91XV3_S169_M1_3	S169	M1_3		10.991					No change / unavailable	No	No	22086,6
Interaction: hE2F4DN x CFC	Sex-adjusted	Q91XV3	Basp1	Basp1/Q91XV3_S172_M1_3	S172	M1_3		10.9714					No change / unavailable	No	No	22086,6
Interaction: hE2F4DN x CFC	Sex-adjusted	Q91XV3	Basp1	Basp1/Q91XV3_S179_M1_3	S179	M1_3	0.384119	9.40567	0.216901	0.83607	0.991349	-4.78005	Positive interaction	No	No	22086,6
Interaction: hE2F4DN x CFC	Sex-adjusted	Q91XV3	Basp1	Basp1/Q91XV3_S173_M2_3	S173	M2_3	-1.95556	9.58819	-0.893395	0.393657	0.916324	-4.69744	Negative interaction	No	No	22086,6
Interaction: hE2F4DN x CFC	Sex-adjusted	Q91XV3	Basp1	Basp1/Q91XV3_S169_M2_3	S169	M2_3	1.10201	10.154	1.18035	0.273823	0.888315	-4.57182	Positive interaction	No	No	22086,6
Interaction: hE2F4DN x CFC	Sex-adjusted	Q91XV3	Basp1	Basp1/Q91XV3_S131_M1_3	S131	M1_3	0.512296	12.41	0.741604	0.472004	0.935407	-4.7866	Positive interaction	No	No	22086,6
Interaction: hE2F4DN x CFC	Sex-adjusted	Q91XV3	Basp1	Basp1/Q91XV3_S128_M1_3	S128	M1_3	-0.683585	10.6801	-0.61106	0.554127	0.95061	-4.83451	Negative interaction	No	No	22086,6
Interaction: hE2F4DN x CFC	Sex-adjusted	Q91XV3	Basp1	Basp1/Q91XV3_S128_M2_3	S128	M2_3	0.66742	10.9157	0.261385	0.801852	0.98903	-4.76495	Positive interaction	No	No	22086,6
Interaction: hE2F4DN x CFC	Sex-adjusted	Q91XV3	Basp1	Basp1/Q91XV3_S131_M2_3	S131	M2_3	0.0787298	10.7918	0.0288732	0.97798	0.995292	-4.76581	Positive interaction	No	No	22086,6
Interaction: hE2F4DN x CFC	Sex-adjusted	Q91XV3	Basp1	Basp1/Q91XV3_S40_M1_3	S40	M1_3	2.29573	9.71459	1.21276	0.261914	0.884345	-4.56091	Positive interaction	No	No	22086,6
Interaction: hE2F4DN x CFC	Sex-adjusted	Q91XV3	Basp1	Basp1/Q91XV3_S40_M2_3	S40	M2_3	-0.804866	9.50009	-0.574594	0.573306	0.954021	-4.97687	Negative interaction	No	No	22086,6
Interaction: hE2F4DN x CFC	Sex-adjusted	Q91XV3	Basp1	Basp1/Q91XV3_S187_M1_3	S187	M1_3	0.242782	10.9864	0.297947	0.770271	0.981784	-5.00343	Positive interaction	No	No	22086,6
Interaction: hE2F4DN x CFC	Sex-adjusted	Q91XV3	Basp1	Basp1/Q91XV3_S192_M1_3	S192	M1_3	0.406318	10.1578	0.407442	0.691149	0.968126	-4.94919	Positive interaction	No	No	22086,6
Interaction: hE2F4DN x CFC	Sex-adjusted	Q91XV3	Basp1	Basp1/Q91XV3_T183_M1_3	T183	M1_3	1.67959	7.66724	1.64128	0.156082	0.858824	-4.40264	Positive interaction	No	No	22086,6
Interaction: hE2F4DN x CFC	Sex-adjusted	Q91YD3	Dcp1a	Dcp1a/Q91YD3_S543_M1_3	S543	M1_3	0.957828	5.75781	0.793895	0.451561	0.930252	-4.71931	Positive interaction	No	No	65218,66
Interaction: hE2F4DN x CFC	Sex-adjusted	Q91YE7	Rbm5	Rbm5/Q91YE7_S624_M1_3	S624	M1_3	-0.999571	8.16476	-1.42791	0.188906	0.860385	-4.45991	Negative interaction	No	No	92310,97
Interaction: hE2F4DN x CFC	Sex-adjusted	Q91YE7	Rbm5	Rbm5/Q91YE7_S621_M1_3	S621	M1_3	1.38801	7.54744	1.24679	0.273114	0.887531	-4.5516	Positive interaction	No	No	92310,97
Interaction: hE2F4DN x CFC	Sex-adjusted	Q91YE7	Rbm5	Rbm5/Q91YE7_S59_M1_3	S59	M1_3	-0.278878	6.0547	-0.245832	0.811628	0.990653	-4.80111	Negative interaction	No	No	92310,97
Interaction: hE2F4DN x CFC	Sex-adjusted	Q91YE8	Synpo2	Synpo2/Q91YE8_S895_M1_3	S895	M1_3	-1.20554	8.3786	-0.758798	0.463209	0.935218	-4.75698	Negative interaction	No	No	116527,38
Interaction: hE2F4DN x CFC	Sex-adjusted	Q91YE8	Synpo2	Synpo2/Q91YE8_S220_M1_3	S220	M1_3		5.87042					No change / unavailable	No	No	116527,38
Interaction: hE2F4DN x CFC	Sex-adjusted	Q91YL2	Rnf126	Rnf126/Q91YL2_S5_M1_3	S5	M1_3		5.90266					No change / unavailable	No	No	34080,64
Interaction: hE2F4DN x CFC	Sex-adjusted	Q91YM2	Arhgap35	Arhgap35/Q91YM2_Y1105_M1_3	Y1105	M1_3	0.0313936	12.3466	0.0622133	0.951025	0.993385	-5.15333	Positive interaction	No	No	170392,86
Interaction: hE2F4DN x CFC	Sex-adjusted	Q91YM2	Arhgap35	Arhgap35/Q91YM2_S589_M1_3	S589	M1_3	0.687521	8.0055	0.726237	0.481045	0.936222	-4.78181	Positive interaction	No	No	170392,86
Interaction: hE2F4DN x CFC	Sex-adjusted	Q91YM2	Arhgap35	Arhgap35/Q91YM2_S1130_M1_3	S1130	M1_3		7.19788					No change / unavailable	No	No	170392,86
Interaction: hE2F4DN x CFC	Sex-adjusted	Q91YM2	Arhgap35	Arhgap35/Q91YM2_S1179_M1_3	S1179	M1_3	-0.180757	13.3929	-0.390465	0.70042	0.968911	-5.10101	Negative interaction	No	No	170392,86
Interaction: hE2F4DN x CFC	Sex-adjusted	Q91YM2	Arhgap35	Arhgap35/Q91YM2_S1176_M1_3	S1176	M1_3		7.97812					No change / unavailable	No	No	170392,86
Interaction: hE2F4DN x CFC	Sex-adjusted	Q91YP2	Nln	Nln/Q91YP2_S169_M1_3	S169	M1_3	-1.44597	8.63238	-0.640543	0.538652	0.947819	-4.7936	Negative interaction	No	No	80429,04
Interaction: hE2F4DN x CFC	Sex-adjusted	Q91YR1	Twf1	Twf1/Q91YR1_S143_M1_3	S143	M1_3	1.07614	8.23871	0.569443	0.603352	0.95805	-4.67146	Positive interaction	No	No	40079,44
Interaction: hE2F4DN x CFC	Sex-adjusted	Q91Z31	Ptbp2	Ptbp2/Q91Z31_S308_M1_3	S308	M1_3	0.489999	8.13176	0.465298	0.651196	0.962834	-4.92051	Positive interaction	No	No	57488,77
Interaction: hE2F4DN x CFC	Sex-adjusted	Q91Z49	Fyttd1	Fyttd1/Q91Z49_S23_M1_3	S23	M1_3		5.36502					No change / unavailable	No	No	35887,47
Interaction: hE2F4DN x CFC	Sex-adjusted	Q91Z67	Srgap2	Srgap2/Q91Z67_S994_M1_3	S994	M1_3		10.488					No change / unavailable	No	No	120798,45
Interaction: hE2F4DN x CFC	Sex-adjusted	Q91Z67	Srgap2	Srgap2/Q91Z67_S983_M1_3	S983	M1_3		10.0285					No change / unavailable	No	No	120798,45
Interaction: hE2F4DN x CFC	Sex-adjusted	Q91Z67	Srgap2	Srgap2/Q91Z67_S206_M1_3	S206	M1_3	1.29008	9.9811	1.64897	0.116009	0.843218	-4.27377	Positive interaction	No	No	120798,45
Interaction: hE2F4DN x CFC	Sex-adjusted	Q91Z67	Srgap2	Srgap2/Q91Z67_S882_M1_3	S882	M1_3		9.34479					No change / unavailable	No	No	120798,45
Interaction: hE2F4DN x CFC	Sex-adjusted	Q91Z69	Srgap1	Srgap1/Q91Z69_S883_M1_3	S883	M1_3	-0.449536	5.56755	-0.334332	0.747255	0.977218	-4.84509	Negative interaction	No	No	121429,92
Interaction: hE2F4DN x CFC	Sex-adjusted	Q91ZD4	Vangl2	Vangl2/Q91ZD4_S520_M1_3	S520	M1_3	-2.69327	7.45557	-2.95723	0.0124566	0.812502	-3.31651	Negative interaction	Yes	No	59770,6
Interaction: hE2F4DN x CFC	Sex-adjusted	Q91ZM2	Sh2b1	Sh2b1/Q91ZM2_S376_M1_3	S376	M1_3	-0.827678	7.33025	-0.894899	0.392893	0.916324	-4.735	Negative interaction	No	No	79624,88
Interaction: hE2F4DN x CFC	Sex-adjusted	Q91ZP3	Lpin1	Lpin1/Q91ZP3_S328_M1_3	S328	M1_3	-0.420129	7.677	-0.404291	0.694092	0.968448	-4.9358	Negative interaction	No	No	102001,56
Interaction: hE2F4DN x CFC	Sex-adjusted	Q91ZP3	Lpin1	Lpin1/Q91ZP3_S472_M1_3	S472	M1_3		7.82279					No change / unavailable	No	No	102001,56
Interaction: hE2F4DN x CFC	Sex-adjusted	Q91ZP6	Ndfip2	Ndfip2/Q91ZP6_S195_M1_3	S195	M1_3	0.0655301	6.67332	0.0741716	0.942408	0.993385	-4.90347	Positive interaction	No	No	33638,43
Interaction: hE2F4DN x CFC	Sex-adjusted	Q91ZP9	Necab2	Necab2/Q91ZP9_S271_M1_3	S271	M1_3	-0.281766	9.38057	-0.577057	0.570847	0.952598	-5.02949	Negative interaction	No	No	43440,98
Interaction: hE2F4DN x CFC	Sex-adjusted	Q91ZU6	Dst	Dst/Q91ZU6_S237_M1_3	S237	M1_3	-2.35703	11.5321	-1.85646	0.0837853	0.843218	-4.09701	Negative interaction	No	No	834217,82
Interaction: hE2F4DN x CFC	Sex-adjusted	Q91ZU6	Dst	Dst/Q91ZU6_S236_M1_3	S236	M1_3		9.90229					No change / unavailable	No	No	834217,82
Interaction: hE2F4DN x CFC	Sex-adjusted	Q91ZU6	Dst	Dst/Q91ZU6_S237_M2_3	S237	M2_3	-0.656699	9.51791	-0.530397	0.605113	0.95805	-4.94282	Negative interaction	No	No	834217,82
Interaction: hE2F4DN x CFC	Sex-adjusted	Q91ZU6	Dst	Dst/Q91ZU6_S236_M2_3	S236	M2_3	-0.656699	9.51791	-0.530397	0.605113	0.95805	-4.94282	Negative interaction	No	No	834217,82
Interaction: hE2F4DN x CFC	Sex-adjusted	Q91ZU6	Dst	Dst/Q91ZU6_S7186_M1_3	S7186	M1_3		7.03428					No change / unavailable	No	No	834217,82
Interaction: hE2F4DN x CFC	Sex-adjusted	Q91ZU6	Dst	Dst/Q91ZU6_S6014_M1_3	S6014	M1_3	-2.86301	9.42497	-2.30035	0.0326028	0.812502	-3.56384	Negative interaction	Yes	No	834217,82
Interaction: hE2F4DN x CFC	Sex-adjusted	Q91ZU6	Dst	Dst/Q91ZU6_S7254_M1_3	S7254	M1_3	0.74997	7.5549	0.695464	0.500547	0.938649	-4.84171	Positive interaction	No	No	834217,82
Interaction: hE2F4DN x CFC	Sex-adjusted	Q91ZU6	Dst	Dst/Q91ZU6_S4680_M1_3	S4680	M1_3	-0.387401	7.52548	-0.468063	0.648466	0.962834	-4.95111	Negative interaction	No	No	834217,82
Interaction: hE2F4DN x CFC	Sex-adjusted	Q91ZU6	Dst	Dst/Q91ZU6_S3894_M1_3	S3894	M1_3	1.56967	7.51259	1.74845	0.103033	0.843218	-4.20556	Positive interaction	No	No	834217,82
Interaction: hE2F4DN x CFC	Sex-adjusted	Q91ZV0	Mia2	Mia2/Q91ZV0_S1271_M1_3	S1271	M1_3	0.00606566	8.97156	0.0100421	0.992146	0.996342	-5.02559	Positive interaction	No	No	156461,43
Interaction: hE2F4DN x CFC	Sex-adjusted	Q91ZV0	Mia2	Mia2/Q91ZV0_S1190_M1_3	S1190	M1_3		11.2282					No change / unavailable	No	No	156461,43
Interaction: hE2F4DN x CFC	Sex-adjusted	Q91ZV0	Mia2	Mia2/Q91ZV0_S1131_M1_3	S1131	M1_3	0.453571	6.30609	0.438019	0.671138	0.968126	-4.91142	Positive interaction	No	No	156461,43
Interaction: hE2F4DN x CFC	Sex-adjusted	Q91ZW3	Smarca5	Smarca5/Q91ZW3_S115_M1_3	S115	M1_3	-0.218686	9.48131	-0.17146	0.86745	0.991349	-4.95184	Negative interaction	No	No	121627,06
Interaction: hE2F4DN x CFC	Sex-adjusted	Q91ZW3	Smarca5	Smarca5/Q91ZW3_S65_M1_3	S65	M1_3	-0.85014	9.66087	-0.996007	0.3381	0.908972	-4.73326	Negative interaction	No	No	121627,06
Interaction: hE2F4DN x CFC	Sex-adjusted	Q91ZZ3	Sncb	Sncb/Q91ZZ3_S53_M1_3	S53	M1_3	0.233051	7.49569	0.182268	0.859632	0.991349	-4.92591	Positive interaction	No	No	14051,6
Interaction: hE2F4DN x CFC	Sex-adjusted	Q920I9	Wdr7	Wdr7/Q920I9_S1455_M1_3	S1455	M1_3	-0.462765	15.8437	-1.06644	0.299236	0.896593	-4.76707	Negative interaction	No	No	163449,91
Interaction: hE2F4DN x CFC	Sex-adjusted	Q920I9	Wdr7	Wdr7/Q920I9_S776_M1_3	S776	M1_3	0.503621	7.96094	0.656899	0.520865	0.945173	-4.95822	Positive interaction	No	No	163449,91
Interaction: hE2F4DN x CFC	Sex-adjusted	Q920I9	Wdr7	Wdr7/Q920I9_S935_M1_3	S935	M1_3	0.285197	11.6177	0.566102	0.578118	0.956845	-5.0338	Positive interaction	No	No	163449,91
Interaction: hE2F4DN x CFC	Sex-adjusted	Q920I9	Wdr7	Wdr7/Q920I9_S716_M1_3	S716	M1_3	-1.39373	7.30982	-1.16278	0.265026	0.884345	-4.63056	Negative interaction	No	No	163449,91
Interaction: hE2F4DN x CFC	Sex-adjusted	Q920I9	Wdr7	Wdr7/Q920I9_T926_M1_3	T926	M1_3	-1.43387	7.82974	-1.09471	0.29806	0.895555	-4.64559	Negative interaction	No	No	163449,91
Interaction: hE2F4DN x CFC	Sex-adjusted	Q920Q8	Ivns1abp	Ivns1abp/Q920Q8_S338_M1_3	S338	M1_3	-1.88703	10.1073	-1.36104	0.189004	0.860385	-4.53763	Negative interaction	No	No	71581,03
Interaction: hE2F4DN x CFC	Sex-adjusted	Q920R0	Als2	Als2/Q920R0_S460_M1_3	S460	M1_3	0.401003	8.76861	0.390762	0.700965	0.968911	-5.0619	Positive interaction	No	No	182566,34
Interaction: hE2F4DN x CFC	Sex-adjusted	Q920R0	Als2	Als2/Q920R0_S486_M2_3	S486	M2_3	0.0252818	10.4491	0.0376665	0.970336	0.994925	-5.1542	Positive interaction	No	No	182566,34
Interaction: hE2F4DN x CFC	Sex-adjusted	Q920R0	Als2	Als2/Q920R0_S477_M2_3	S477	M2_3	0.0252818	10.4491	0.0376665	0.970336	0.994925	-5.1542	Positive interaction	No	No	182566,34
Interaction: hE2F4DN x CFC	Sex-adjusted	Q920R0	Als2	Als2/Q920R0_S477_M1_3	S477	M1_3	-1.45176	7.47006	-1.37998	0.191729	0.860385	-4.48747	Negative interaction	No	No	182566,34
Interaction: hE2F4DN x CFC	Sex-adjusted	Q920R0	Als2	Als2/Q920R0_S486_M1_3	S486	M1_3	0.81281	6.46192	0.492311	0.641442	0.962834	-4.72321	Positive interaction	No	No	182566,34
Interaction: hE2F4DN x CFC	Sex-adjusted	Q920R0	Als2	Als2/Q920R0_S1329_M1_3	S1329	M1_3	1.42767	9.55722	1.37884	0.184367	0.858824	-4.51932	Positive interaction	No	No	182566,34
Interaction: hE2F4DN x CFC	Sex-adjusted	Q920R0	Als2	Als2/Q920R0_S483_M1_3	S483	M1_3	-0.225931	9.59853	-0.24354	0.812752	0.990732	-4.93066	Negative interaction	No	No	182566,34
Interaction: hE2F4DN x CFC	Sex-adjusted	Q920R0	Als2	Als2/Q920R0_S452_M1_3	S452	M1_3	1.58571	9.42486	0.769774	0.464907	0.935218	-4.73296	Positive interaction	No	No	182566,34
Interaction: hE2F4DN x CFC	Sex-adjusted	Q921C3	Brwd1	Brwd1/Q921C3_S1857_M1_3	S1857	M1_3	-1.09434	6.05732	-1.64505	0.122991	0.843218	-4.28644	Negative interaction	No	No	259228,1
Interaction: hE2F4DN x CFC	Sex-adjusted	Q921C3	Brwd1	Brwd1/Q921C3_S1810_M1_3	S1810	M1_3		3.22236					No change / unavailable	No	No	259228,1
Interaction: hE2F4DN x CFC	Sex-adjusted	Q921C5	Bicd2	Bicd2/Q921C5_S578_M1_3	S578	M1_3	0.311152	9.48942	0.361781	0.721401	0.972827	-5.10858	Positive interaction	No	No	93390,83
Interaction: hE2F4DN x CFC	Sex-adjusted	Q921E2	Rab31	Rab31/Q921E2_S36_M1_3	S36	M1_3	-2.4291	8.62238	-0.840911	0.426308	0.922433	-4.67276	Negative interaction	No	No	21462,65
Interaction: hE2F4DN x CFC	Sex-adjusted	Q921F2	Tardbp	Tardbp/Q921F2_S183_M1_3	S183	M1_3	1.43433	9.04733	1.49786	0.155583	0.858824	-4.40219	Positive interaction	No	No	44547,71
Interaction: hE2F4DN x CFC	Sex-adjusted	Q921F2	Tardbp	Tardbp/Q921F2_S180_M1_3	S180	M1_3		8.22963					No change / unavailable	No	No	44547,71
Interaction: hE2F4DN x CFC	Sex-adjusted	Q921F4	Hnrnpll	Hnrnpll/Q921F4_S37_M1_3	S37	M1_3	-0.637088	6.99812	-0.378617	0.711854	0.970536	-4.89082	Negative interaction	No	No	64124,84
Interaction: hE2F4DN x CFC	Sex-adjusted	Q921K9	Bcl7b	Bcl7b/Q921K9_S122_M1_3	S122	M1_3	-1.19515	7.7951	-1.2739	0.236329	0.868181	-4.54253	Negative interaction	No	No	22238,33
Interaction: hE2F4DN x CFC	Sex-adjusted	Q921Q7	Rin1	Rin1/Q921Q7_S590_M1_3	S590	M1_3	-0.000617924	12.044	-0.00145659	0.998853	0.999499	-5.1547	Negative interaction	No	No	83013,6
Interaction: hE2F4DN x CFC	Sex-adjusted	Q921R7	Slc35a5	Slc35a5/Q921R7_S415_M1_3	S415	M1_3		5.65829					No change / unavailable	No	No	50115,45
Interaction: hE2F4DN x CFC	Sex-adjusted	Q922B2	Dars1	Dars1/Q922B2_S249_M1_3	S249	M1_3	0.56232	7.07951	0.533858	0.608842	0.959185	-4.77077	Positive interaction	No	No	57147,24
Interaction: hE2F4DN x CFC	Sex-adjusted	Q922B6	Traf7	Traf7/Q922B6_S32_M1_3	S32	M1_3	-1.52539	7.50446	-1.20646	0.269551	0.884345	-4.56414	Negative interaction	No	No	66487,28
Interaction: hE2F4DN x CFC	Sex-adjusted	Q922B9	Itprid2	Itprid2/Q922B9_S738_M1_3	S738	M1_3	-1.29879	7.76367	-0.805148	0.43703	0.925058	-4.79944	Negative interaction	No	No	136947,09
Interaction: hE2F4DN x CFC	Sex-adjusted	Q922D4	Ppp6r3	Ppp6r3/Q922D4_S823_M1_3	S823	M1_3		8.88018					No change / unavailable	No	No	94652,83
Interaction: hE2F4DN x CFC	Sex-adjusted	Q922D4	Ppp6r3	Ppp6r3/Q922D4_S588_M1_3	S588	M1_3	-0.586604	8.43051	-0.988087	0.335197	0.908972	-4.82018	Negative interaction	No	No	94652,83
Interaction: hE2F4DN x CFC	Sex-adjusted	Q922J3	Clip1	Clip1/Q922J3_S146_M1_3	S146	M1_3	1.81449	11.5577	2.73554	0.0138158	0.812502	-3.11666	Positive interaction	Yes	No	155813,94
Interaction: hE2F4DN x CFC	Sex-adjusted	Q922J3	Clip1	Clip1/Q922J3_S309_M1_3	S309	M1_3		8.05781					No change / unavailable	No	No	155813,94
Interaction: hE2F4DN x CFC	Sex-adjusted	Q922J3	Clip1	Clip1/Q922J3_S203_M1_3	S203	M1_3	0.328317	7.04867	0.146379	0.888041	0.991454	-4.76663	Positive interaction	No	No	155813,94
Interaction: hE2F4DN x CFC	Sex-adjusted	Q922M7	Q922M7	/Q922M7_S189_M1_3	S189	M1_3	1.77036	8.92549	1.3463	0.195361	0.861045	-4.54277	Positive interaction	No	No	26030,63
Interaction: hE2F4DN x CFC	Sex-adjusted	Q922R8	Pdia6	Pdia6/Q922R8_S428_M1_3	S428	M1_3	0.205681	9.77179	0.343324	0.735024	0.974763	-5.11315	Positive interaction	No	No	48100,38
Interaction: hE2F4DN x CFC	Sex-adjusted	Q922S4	Pde2a	Pde2a/Q922S4_S911_M1_3	S911	M1_3	-0.412765	12.0061	-0.614046	0.551113	0.950025	-4.8633	Negative interaction	No	No	105618,72
Interaction: hE2F4DN x CFC	Sex-adjusted	Q922S4	Pde2a	Pde2a/Q922S4_S908_M1_3	S908	M1_3	-0.283323	6.6317	-0.274462	0.791112	0.987874	-4.87432	Negative interaction	No	No	105618,72
Interaction: hE2F4DN x CFC	Sex-adjusted	Q922S4	Pde2a	Pde2a/Q922S4_S204_M1_3	S204	M1_3	0.923908	10.6011	0.946615	0.355404	0.910256	-4.84687	Positive interaction	No	No	105618,72
Interaction: hE2F4DN x CFC	Sex-adjusted	Q922U1	Prpf3	Prpf3/Q922U1_S619_M1_3	S619	M1_3	0.266907	9.5101	0.410214	0.686115	0.968126	-5.09548	Positive interaction	No	No	77454,81
Interaction: hE2F4DN x CFC	Sex-adjusted	Q922Y1	Ubxn1	Ubxn1/Q922Y1_T192_M1_3	T192	M1_3		9.8028					No change / unavailable	No	No	33572,52
Interaction: hE2F4DN x CFC	Sex-adjusted	Q923B1	Dbr1	Dbr1/Q923B1_S505_M1_3	S505	M1_3	-2.03775	6.36894	-1.70419	0.143473	0.849858	-4.36803	Negative interaction	No	No	62289,43
Interaction: hE2F4DN x CFC	Sex-adjusted	Q923D5	Wbp11	Wbp11/Q923D5_S600_M1_3	S600	M1_3	-1.07082	6.81285	-1.01118	0.336924	0.908972	-4.67002	Negative interaction	No	No	69874,51
Interaction: hE2F4DN x CFC	Sex-adjusted	Q923M0	Ppp1r16a	Ppp1r16a/Q923M0_S436_M1_3	S436	M1_3	-0.639328	9.04025	-0.567758	0.584838	0.95805	-4.82366	Negative interaction	No	No	57529,79
Interaction: hE2F4DN x CFC	Sex-adjusted	Q923M0	Ppp1r16a	Ppp1r16a/Q923M0_S441_M1_3	S441	M1_3		9.07005					No change / unavailable	No	No	57529,79
Interaction: hE2F4DN x CFC	Sex-adjusted	Q923M0	Ppp1r16a	Ppp1r16a/Q923M0_S379_M1_3	S379	M1_3		9.66335					No change / unavailable	No	No	57529,79
Interaction: hE2F4DN x CFC	Sex-adjusted	Q923S9	Rab30	Rab30/Q923S9_S185_M1_3	S185	M1_3		6.89239					No change / unavailable	No	No	23058,22
Interaction: hE2F4DN x CFC	Sex-adjusted	Q923T9	Camk2g	Camk2g/Q923T9_T382_M1_3	T382	M1_3		11.2958					No change / unavailable	No	No	59606,87
Interaction: hE2F4DN x CFC	Sex-adjusted	Q923T9	Camk2g	Camk2g/Q923T9_T388_M1_3	T388	M1_3		9.17464					No change / unavailable	No	No	59606,87
Interaction: hE2F4DN x CFC	Sex-adjusted	Q923T9	Camk2g	Camk2g/Q923T9_S384_M2_3	S384	M2_3		10.5896					No change / unavailable	No	No	59606,87
Interaction: hE2F4DN x CFC	Sex-adjusted	Q923T9	Camk2g	Camk2g/Q923T9_S381_M1_3	S381	M1_3	-0.966259	12.1885	-0.807973	0.447553	0.927734	-4.69466	Negative interaction	No	No	59606,87
Interaction: hE2F4DN x CFC	Sex-adjusted	Q923T9	Camk2g	Camk2g/Q923T9_T287_M1_3	T287	M1_3		7.26323					No change / unavailable	No	No	59606,87
Interaction: hE2F4DN x CFC	Sex-adjusted	Q923T9	Camk2g	Camk2g/Q923T9_S455_M1_3	S455	M1_3		5.85579					No change / unavailable	No	No	59606,87
Interaction: hE2F4DN x CFC	Sex-adjusted	Q923U0	Tom1l1	Tom1l1/Q923U0_S170_M1_3	S170	M1_3	0.853656	8.8419	1.144	0.277974	0.889401	-4.62633	Positive interaction	No	No	52694,71
Interaction: hE2F4DN x CFC	Sex-adjusted	Q924A2	Cic	Cic/Q924A2_S1809_M1_3	S1809	M1_3	-0.903498	9.93162	-1.50587	0.153535	0.858824	-4.39717	Negative interaction	No	No	258130,25
Interaction: hE2F4DN x CFC	Sex-adjusted	Q924A2	Cic	Cic/Q924A2_S2148_M1_3	S2148	M1_3	-4.81306	9.22764	-2.0708	0.0878108	0.843218	-4.3836	Negative interaction	No	No	258130,25
Interaction: hE2F4DN x CFC	Sex-adjusted	Q924A2	Cic	Cic/Q924A2_S2311_M1_3	S2311	M1_3	0.151759	10.1024	0.154383	0.881368	0.991349	-4.84271	Positive interaction	No	No	258130,25
Interaction: hE2F4DN x CFC	Sex-adjusted	Q924A2	Cic	Cic/Q924A2_T2310_M1_3	T2310	M1_3	-1.55883	9.04616	-1.30819	0.242589	0.870052	-4.52927	Negative interaction	No	No	258130,25
Interaction: hE2F4DN x CFC	Sex-adjusted	Q924A2	Cic	Cic/Q924A2_S1343_M1_3	S1343	M1_3	-0.235778	5.71104	-0.196337	0.849544	0.991349	-4.78455	Negative interaction	No	No	258130,25
Interaction: hE2F4DN x CFC	Sex-adjusted	Q924H7	Wac	Wac/Q924H7_S511_M1_3	S511	M1_3	0.564498	7.26362	0.637277	0.534584	0.947819	-4.91713	Positive interaction	No	No	70680,41
Interaction: hE2F4DN x CFC	Sex-adjusted	Q924H7	Wac	Wac/Q924H7_S53_M1_3	S53	M1_3	-1.20516	6.30998	-0.629393	0.554203	0.95061	-4.72698	Negative interaction	No	No	70680,41
Interaction: hE2F4DN x CFC	Sex-adjusted	Q924K8	Mta3	Mta3/Q924K8_S427_M1_3	S427	M1_3	-0.338884	8.59571	-0.349981	0.731376	0.974412	-4.99036	Negative interaction	No	No	67077,17
Interaction: hE2F4DN x CFC	Sex-adjusted	Q924K8	Mta3	Mta3/Q924K8_S516_M1_3	S516	M1_3	0.70234	8.37502	0.79608	0.43799	0.925058	-4.88424	Positive interaction	No	No	67077,17
Interaction: hE2F4DN x CFC	Sex-adjusted	Q924K8	Mta3	Mta3/Q924K8_S547_M1_3	S547	M1_3		6.51075					No change / unavailable	No	No	67077,17
Interaction: hE2F4DN x CFC	Sex-adjusted	Q924N4	Slc12a6	Slc12a6/Q924N4_S32_M1_3	S32	M1_3	-1.45135	12.07	-0.896353	0.384679	0.916324	-4.80248	Negative interaction	No	No	127526,71
Interaction: hE2F4DN x CFC	Sex-adjusted	Q924N4	Slc12a6	Slc12a6/Q924N4_S1032_M1_3	S1032	M1_3	-0.626998	9.49517	-0.844225	0.417319	0.918743	-4.76382	Negative interaction	No	No	127526,71
Interaction: hE2F4DN x CFC	Sex-adjusted	Q924S7	Spred2	Spred2/Q924S7_S168_M1_3	S168	M1_3	-3.19219	6.85827	-2.66804	0.0269166	0.812502	-3.90909	Negative interaction	Yes	No	46794,48
Interaction: hE2F4DN x CFC	Sex-adjusted	Q924T3	Xrcc4	Xrcc4/Q924T3_T231_M2_3	T231	M2_3	0.32449	8.39985	0.233041	0.821228	0.991349	-4.86284	Positive interaction	No	No	37060,54
Interaction: hE2F4DN x CFC	Sex-adjusted	Q924T3	Xrcc4	Xrcc4/Q924T3_S230_M2_3	S230	M2_3	0.0375207	8.55573	0.0280246	0.978371	0.995292	-4.86721	Positive interaction	No	No	37060,54
Interaction: hE2F4DN x CFC	Sex-adjusted	Q925J9	Med1	Med1/Q925J9_T1051_M1_3	T1051	M1_3	-0.494759	10.9131	-1.21222	0.239892	0.868181	-4.65918	Negative interaction	No	No	167140,56
Interaction: hE2F4DN x CFC	Sex-adjusted	Q925T6	Grip1	Grip1/Q925T6_S43_M1_3	S43	M1_3	0.49542	10.156	0.597971	0.556732	0.950643	-5.02965	Positive interaction	No	No	122057,89
Interaction: hE2F4DN x CFC	Sex-adjusted	Q925T6	Grip1	Grip1/Q925T6_S771_M1_3	S771	M1_3	-0.927265	6.33311	-0.388999	0.714898	0.970536	-4.69565	Negative interaction	No	No	122057,89
Interaction: hE2F4DN x CFC	Sex-adjusted	Q925T6	Grip1	Grip1/Q925T6_S846_M1_3	S846	M1_3		11.3369					No change / unavailable	No	No	122057,89
Interaction: hE2F4DN x CFC	Sex-adjusted	Q93092	Taldo1	Taldo1/Q93092_S237_M1_3	S237	M1_3	-0.0861755	11.903	-0.144344	0.886708	0.991441	-5.14733	Negative interaction	No	No	37386,94
Interaction: hE2F4DN x CFC	Sex-adjusted	Q93092	Taldo1	Taldo1/Q93092_S4_M1_3	S4	M1_3	-1.60598	8.11076	-0.701337	0.49701	0.937537	-4.86804	Negative interaction	No	No	37386,94
Interaction: hE2F4DN x CFC	Sex-adjusted	Q99104	Myo5a	Myo5a/Q99104_S600_M1_3	S600	M1_3	0.503526	16.274	0.527662	0.603679	0.95805	-5.05707	Positive interaction	No	No	215538,16
Interaction: hE2F4DN x CFC	Sex-adjusted	Q99104	Myo5a	Myo5a/Q99104_T1020_M1_3	T1020	M1_3	-2.49584	15.5521	-2.13634	0.045512	0.821572	-3.75388	Negative interaction	Yes	No	215538,16
Interaction: hE2F4DN x CFC	Sex-adjusted	Q99104	Myo5a	Myo5a/Q99104_S1450_M1_3	S1450	M1_3	-0.281929	10.0597	-0.459914	0.650658	0.962834	-5.08037	Negative interaction	No	No	215538,16
Interaction: hE2F4DN x CFC	Sex-adjusted	Q99104	Myo5a	Myo5a/Q99104_S1650_M1_3	S1650	M1_3	-1.29863	9.21214	-1.89415	0.0782932	0.843218	-4.06461	Negative interaction	No	No	215538,16
Interaction: hE2F4DN x CFC	Sex-adjusted	Q99104	Myo5a	Myo5a/Q99104_Y223_M1_3	Y223	M1_3	0.208651	9.10025	0.214153	0.833048	0.991349	-5.098	Positive interaction	No	No	215538,16
Interaction: hE2F4DN x CFC	Sex-adjusted	Q99246	Cacna1d	Cacna1d/Q99246_S1679_M1_3	S1679	M1_3	2.09602	6.67636	1.68518	0.138934	0.847012	-4.39004	Positive interaction	No	No	247061,35
Interaction: hE2F4DN x CFC	Sex-adjusted	Q99J08	Sec14l2	Sec14l2/Q99J08_T401_M1_3	T401	M1_3	-0.810255	4.73159	-0.61801	0.552717	0.950359	-4.83328	Negative interaction	No	No	46300,28
Interaction: hE2F4DN x CFC	Sex-adjusted	Q99J09	Wdr77	Wdr77/Q99J09_T5_M1_3	T5	M1_3	0.561798	12.9956	1.00467	0.327343	0.90543	-4.80923	Positive interaction	No	No	36942,55
Interaction: hE2F4DN x CFC	Sex-adjusted	Q99J10	Ctu1	Ctu1/Q99J10_S416_M1_3	S416	M1_3	0.539707	7.43956	0.507055	0.62257	0.960303	-4.82337	Positive interaction	No	No	43823,17
Interaction: hE2F4DN x CFC	Sex-adjusted	Q99J21	Mcoln1	Mcoln1/Q99J21_T34_M1_3	T34	M1_3	3.92918	9.2739	1.98328	0.0716754	0.843218	-4.06312	Positive interaction	No	No	65505,87
Interaction: hE2F4DN x CFC	Sex-adjusted	Q99J21	Mcoln1	Mcoln1/Q99J21_S547_M1_3	S547	M1_3	0.74981	8.85495	1.25687	0.228635	0.864756	-4.59657	Positive interaction	No	No	65505,87
Interaction: hE2F4DN x CFC	Sex-adjusted	Q99J21	Mcoln1	Mcoln1/Q99J21_S10_M1_3	S10	M1_3	-1.15796	6.9233	-0.864584	0.413975	0.917346	-4.70672	Negative interaction	No	No	65505,87
Interaction: hE2F4DN x CFC	Sex-adjusted	Q99J27	Slc33a1	Slc33a1/Q99J27_S42_M1_3	S42	M1_3	2.7271	5.41343	1.95743	0.08828	0.843218	-4.24879	Positive interaction	No	No	61075,37
Interaction: hE2F4DN x CFC	Sex-adjusted	Q99J36	Thumpd1	Thumpd1/Q99J36_S8_M1_3	S8	M1_3	-0.803869	10.7461	-0.999244	0.3299	0.906365	-4.81283	Negative interaction	No	No	38884,94
Interaction: hE2F4DN x CFC	Sex-adjusted	Q99J36	Thumpd1	Thumpd1/Q99J36_S88_M2_3	S88	M2_3	-0.206423	11.5511	-0.173577	0.864187	0.991349	-5.1094	Negative interaction	No	No	38884,94
Interaction: hE2F4DN x CFC	Sex-adjusted	Q99J36	Thumpd1	Thumpd1/Q99J36_S86_M2_3	S86	M2_3	-0.206423	11.5511	-0.173577	0.864187	0.991349	-5.1094	Negative interaction	No	No	38884,94
Interaction: hE2F4DN x CFC	Sex-adjusted	Q99J36	Thumpd1	Thumpd1/Q99J36_S88_M1_3	S88	M1_3	1.0046	9.86364	0.527469	0.607085	0.958791	-4.92395	Positive interaction	No	No	38884,94
Interaction: hE2F4DN x CFC	Sex-adjusted	Q99J45	Nrbp1	Nrbp1/Q99J45_T431_M1_3	T431	M1_3	0.514986	11.4307	0.635485	0.541791	0.947819	-4.82403	Positive interaction	No	No	59865,71
Interaction: hE2F4DN x CFC	Sex-adjusted	Q99J45	Nrbp1	Nrbp1/Q99J45_T433_M1_3	T433	M1_3	-1.1791	10.8332	-0.9589	0.359118	0.910256	-4.69267	Negative interaction	No	No	59865,71
Interaction: hE2F4DN x CFC	Sex-adjusted	Q99J45	Nrbp1	Nrbp1/Q99J45_S14_M2_3	S14	M2_3	-0.445718	9.61461	-0.45617	0.656076	0.96429	-4.92282	Negative interaction	No	No	59865,71
Interaction: hE2F4DN x CFC	Sex-adjusted	Q99J45	Nrbp1	Nrbp1/Q99J45_S2_M2_3	S2	M2_3	-0.323999	9.57637	-0.332765	0.744816	0.975931	-4.9489	Negative interaction	No	No	59865,71
Interaction: hE2F4DN x CFC	Sex-adjusted	Q99J45	Nrbp1	Nrbp1/Q99J45_S2_M1_3	S2	M1_3	-0.124774	12.4979	-0.17089	0.866668	0.991349	-5.02592	Negative interaction	No	No	59865,71
Interaction: hE2F4DN x CFC	Sex-adjusted	Q99J45	Nrbp1	Nrbp1/Q99J45_S14_M1_3	S14	M1_3	-2.3148	8.6951	-1.67594	0.12064	0.843218	-4.28332	Negative interaction	No	No	59865,71
Interaction: hE2F4DN x CFC	Sex-adjusted	Q99J45	Nrbp1	Nrbp1/Q99J45_S422_M1_3	S422	M1_3	-0.955466	11.4113	-1.75754	0.0944949	0.843218	-4.16438	Negative interaction	No	No	59865,71
Interaction: hE2F4DN x CFC	Sex-adjusted	Q99JB8	Pacsin3	Pacsin3/Q99JB8_S319_M1_3	S319	M1_3	-0.237806	8.40352	-0.281838	0.781368	0.98564	-5.09254	Negative interaction	No	No	48584,91
Interaction: hE2F4DN x CFC	Sex-adjusted	Q99JF8	Psip1	Psip1/Q99JF8_S129_M1_3	S129	M1_3	1.73708	11.1456	1.6614	0.112607	0.843218	-4.26086	Positive interaction	No	No	59696,86
Interaction: hE2F4DN x CFC	Sex-adjusted	Q99JF8	Psip1	Psip1/Q99JF8_S129_M2_3	S129	M2_3	0.383461	8.77519	0.395219	0.696966	0.968911	-5.09971	Positive interaction	No	No	59696,86
Interaction: hE2F4DN x CFC	Sex-adjusted	Q99JF8	Psip1	Psip1/Q99JF8_T122_M2_3	T122	M2_3	0.383461	8.77519	0.395219	0.696966	0.968911	-5.09971	Positive interaction	No	No	59696,86
Interaction: hE2F4DN x CFC	Sex-adjusted	Q99JF8	Psip1	Psip1/Q99JF8_S274_M2_3	S274	M2_3	-0.0612988	10.8288	-0.0470004	0.963076	0.993419	-5.07957	Negative interaction	No	No	59696,86
Interaction: hE2F4DN x CFC	Sex-adjusted	Q99JF8	Psip1	Psip1/Q99JF8_S272_M2_3	S272	M2_3	0.80376	10.5649	0.518396	0.611491	0.959232	-4.97665	Positive interaction	No	No	59696,86
Interaction: hE2F4DN x CFC	Sex-adjusted	Q99JF8	Psip1	Psip1/Q99JF8_S272_M1_3	S272	M1_3		7.57066					No change / unavailable	No	No	59696,86
Interaction: hE2F4DN x CFC	Sex-adjusted	Q99JF8	Psip1	Psip1/Q99JF8_S274_M1_3	S274	M1_3	-5.75411	7.19605	-1.74403	0.136012	0.84546	-4.41515	Negative interaction	No	No	59696,86
Interaction: hE2F4DN x CFC	Sex-adjusted	Q99JF8	Psip1	Psip1/Q99JF8_S274_M3_3	S274	M3_3	-1.78888	7.55613	-1.57087	0.163298	0.858824	-4.44167	Negative interaction	No	No	59696,86
Interaction: hE2F4DN x CFC	Sex-adjusted	Q99JF8	Psip1	Psip1/Q99JF8_S272_M3_3	S272	M3_3	-1.78888	7.55613	-1.57087	0.163298	0.858824	-4.44167	Negative interaction	No	No	59696,86
Interaction: hE2F4DN x CFC	Sex-adjusted	Q99JF8	Psip1	Psip1/Q99JF8_T271_M3_3	T271	M3_3	-1.78888	7.55613	-1.57087	0.163298	0.858824	-4.44167	Negative interaction	No	No	59696,86
Interaction: hE2F4DN x CFC	Sex-adjusted	Q99JF8	Psip1	Psip1/Q99JF8_S106_M1_3	S106	M1_3	-0.73431	14.0411	-1.391	0.179875	0.858824	-4.51184	Negative interaction	No	No	59696,86
Interaction: hE2F4DN x CFC	Sex-adjusted	Q99JF8	Psip1	Psip1/Q99JF8_S106_M2_3	S106	M2_3	-1.96437	8.01279	-2.04737	0.0579339	0.84222	-3.90374	Negative interaction	No	No	59696,86
Interaction: hE2F4DN x CFC	Sex-adjusted	Q99JF8	Psip1	Psip1/Q99JF8_S105_M2_3	S105	M2_3	-1.96437	8.01279	-2.04737	0.0579339	0.84222	-3.90374	Negative interaction	No	No	59696,86
Interaction: hE2F4DN x CFC	Sex-adjusted	Q99JF8	Psip1	Psip1/Q99JF8_T122_M1_3	T122	M1_3	1.08994	9.90063	1.16791	0.257656	0.88111	-4.68173	Positive interaction	No	No	59696,86
Interaction: hE2F4DN x CFC	Sex-adjusted	Q99JF8	Psip1	Psip1/Q99JF8_S118_M1_3	S118	M1_3		6.41338					No change / unavailable	No	No	59696,86
Interaction: hE2F4DN x CFC	Sex-adjusted	Q99JG2	Gpr37l1	Gpr37l1/Q99JG2_S471_M1_3	S471	M1_3	-0.0212874	17.011	-0.0422617	0.966719	0.993419	-5.15407	Negative interaction	No	No	52728,5
Interaction: hE2F4DN x CFC	Sex-adjusted	Q99JH7	Clstn3	Clstn3/Q99JH7_S951_M1_3	S951	M1_3	0.918053	7.89881	0.961267	0.351151	0.910256	-4.78568	Positive interaction	No	No	105872,24
Interaction: hE2F4DN x CFC	Sex-adjusted	Q99JP4	Cdc26	Cdc26/Q99JP4_S42_M1_3	S42	M1_3	-1.21436	8.26628	-1.27134	0.237194	0.868181	-4.53909	Negative interaction	No	No	9760,89
Interaction: hE2F4DN x CFC	Sex-adjusted	Q99JP6	Homer3	Homer3/Q99JP6_S159_M1_3	S159	M1_3	-1.65501	12.8234	-2.47712	0.0225338	0.812502	-3.35273	Negative interaction	Yes	No	39694,1
Interaction: hE2F4DN x CFC	Sex-adjusted	Q99JP6	Homer3	Homer3/Q99JP6_S254_M1_3	S254	M1_3	0.712192	7.36027	0.608269	0.563571	0.95171	-4.73987	Positive interaction	No	No	39694,1
Interaction: hE2F4DN x CFC	Sex-adjusted	Q99JP7	Ggt7	Ggt7/Q99JP7_S83_M1_3	S83	M1_3	0.142079	9.35122	0.130186	0.897751	0.991651	-5.14871	Positive interaction	No	No	70251,47
Interaction: hE2F4DN x CFC	Sex-adjusted	Q99JP7	Ggt7	Ggt7/Q99JP7_S83_M2_3	S83	M2_3	0.46919	6.3485	0.518731	0.614679	0.959232	-4.84123	Positive interaction	No	No	70251,47
Interaction: hE2F4DN x CFC	Sex-adjusted	Q99JP7	Ggt7	Ggt7/Q99JP7_S79_M2_3	S79	M2_3	0.46919	6.3485	0.518731	0.614679	0.959232	-4.84123	Positive interaction	No	No	70251,47
Interaction: hE2F4DN x CFC	Sex-adjusted	Q99JT2	Stk26	Stk26/Q99JT2_S4_M1_3	S4	M1_3	1.53345	6.57943	1.90032	0.088041	0.843218	-4.15976	Positive interaction	No	No	46613,92
Interaction: hE2F4DN x CFC	Sex-adjusted	Q99JX3	Gorasp2	Gorasp2/Q99JX3_S418_M1_3	S418	M1_3	-0.550957	10.6871	-0.383442	0.707351	0.970536	-5.00968	Negative interaction	No	No	47038,33
Interaction: hE2F4DN x CFC	Sex-adjusted	Q99JY8	Plpp3	Plpp3/Q99JY8_S19_M1_3	S19	M1_3	-1.07587	9.94051	-0.988251	0.335762	0.908972	-4.79613	Negative interaction	No	No	35216,1
Interaction: hE2F4DN x CFC	Sex-adjusted	Q99JY9	Actr3	Actr3/Q99JY9_S418_M1_3	S418	M1_3	-0.0675727	14.5672	-0.169773	0.866935	0.991349	-5.14451	Negative interaction	No	No	47357,15
Interaction: hE2F4DN x CFC	Sex-adjusted	Q99K01	Pdxdc1	Pdxdc1/Q99K01_T687_M1_3	T687	M1_3	-0.232424	10.9927	-0.394775	0.697517	0.968911	-5.07799	Negative interaction	No	No	87335,47
Interaction: hE2F4DN x CFC	Sex-adjusted	Q99K01	Pdxdc1	Pdxdc1/Q99K01_S748_M1_3	S748	M1_3	-1.5737	8.6431	-1.93121	0.0689042	0.843218	-3.98824	Negative interaction	No	No	87335,47
Interaction: hE2F4DN x CFC	Sex-adjusted	Q99K01	Pdxdc1	Pdxdc1/Q99K01_S736_M1_3	S736	M1_3		7.75422					No change / unavailable	No	No	87335,47
Interaction: hE2F4DN x CFC	Sex-adjusted	Q99K28	Arfgap2	Arfgap2/Q99K28_S145_M1_3	S145	M1_3	-1.41493	9.98329	-0.942469	0.365289	0.910256	-4.68807	Negative interaction	No	No	56598,34
Interaction: hE2F4DN x CFC	Sex-adjusted	Q99K46	Usp11	Usp11/Q99K46_S906_M1_3	S906	M1_3		6.46667					No change / unavailable	No	No	105384,17
Interaction: hE2F4DN x CFC	Sex-adjusted	Q99KG3	Rbm10	Rbm10/Q99KG3_S723_M1_3	S723	M1_3	0.184465	12.2945	0.30405	0.764306	0.980956	-5.12208	Positive interaction	No	No	103493,56
Interaction: hE2F4DN x CFC	Sex-adjusted	Q99KH8	Stk24	Stk24/Q99KH8_S4_M1_3	S4	M1_3	0.326778	13.1279	0.518846	0.609699	0.959185	-5.06028	Positive interaction	No	No	47953,57
Interaction: hE2F4DN x CFC	Sex-adjusted	Q99KH8	Stk24	Stk24/Q99KH8_S8_M1_3	S8	M1_3		10.7607					No change / unavailable	No	No	47953,57
Interaction: hE2F4DN x CFC	Sex-adjusted	Q99KI0	Aco2	Aco2/Q99KI0_S559_M1_3	S559	M1_3	0.877598	7.51303	0.992146	0.339907	0.908972	-4.72282	Positive interaction	No	No	85463,5
Interaction: hE2F4DN x CFC	Sex-adjusted	Q99KJ8	Dctn2	Dctn2/Q99KJ8_S321_M1_3	S321	M1_3	-0.703489	6.12213	-0.388888	0.709734	0.970536	-4.76088	Negative interaction	No	No	44116,87
Interaction: hE2F4DN x CFC	Sex-adjusted	Q99KK1	Reep3	Reep3/Q99KK1_S209_M1_3	S209	M1_3	-0.280007	7.2198	-0.462924	0.650779	0.962834	-5.00487	Negative interaction	No	No	29213,85
Interaction: hE2F4DN x CFC	Sex-adjusted	Q99KK9	Hars2	Hars2/Q99KK9_S66_M1_3	S66	M1_3	2.73174	5.84994	2.92859	0.0177821	0.812502	-3.74297	Positive interaction	Yes	No	56985,33
Interaction: hE2F4DN x CFC	Sex-adjusted	Q99KL7	Rab28	Rab28/Q99KL7_S4_M2_3	S4	M2_3	-0.475147	5.74309	-0.576462	0.571633	0.952598	-5.00847	Negative interaction	No	No	24728,08
Interaction: hE2F4DN x CFC	Sex-adjusted	Q99KL7	Rab28	Rab28/Q99KL7_S2_M2_3	S2	M2_3	-0.475147	5.74309	-0.576462	0.571633	0.952598	-5.00847	Negative interaction	No	No	24728,08
Interaction: hE2F4DN x CFC	Sex-adjusted	Q99KL7	Rab28	Rab28/Q99KL7_S2_M1_3	S2	M1_3		6.28621					No change / unavailable	No	No	24728,08
Interaction: hE2F4DN x CFC	Sex-adjusted	Q99KN9	Clint1	Clint1/Q99KN9_S307_M1_3	S307	M1_3	-0.193561	10.6168	-0.238265	0.814158	0.990789	-5.13465	Negative interaction	No	No	68512,83
Interaction: hE2F4DN x CFC	Sex-adjusted	Q99KN9	Clint1	Clint1/Q99KN9_S235_M1_3	S235	M1_3	-0.583301	8.61699	-0.554603	0.589767	0.95805	-4.92172	Negative interaction	No	No	68512,83
Interaction: hE2F4DN x CFC	Sex-adjusted	Q99KN9	Clint1	Clint1/Q99KN9_S242_M3_3	S242	M3_3	0.313195	6.51533	0.249832	0.807526	0.989606	-4.88065	Positive interaction	No	No	68512,83
Interaction: hE2F4DN x CFC	Sex-adjusted	Q99KN9	Clint1	Clint1/Q99KN9_S240_M3_3	S240	M3_3	0.313195	6.51533	0.249832	0.807526	0.989606	-4.88065	Positive interaction	No	No	68512,83
Interaction: hE2F4DN x CFC	Sex-adjusted	Q99KN9	Clint1	Clint1/Q99KN9_S235_M3_3	S235	M3_3	0.313195	6.51533	0.249832	0.807526	0.989606	-4.88065	Positive interaction	No	No	68512,83
Interaction: hE2F4DN x CFC	Sex-adjusted	Q99KX1	Mlf2	Mlf2/Q99KX1_S237_M1_3	S237	M1_3	2.38485	14.8995	1.18858	0.248862	0.87063	-4.67746	Positive interaction	No	No	28055,23
Interaction: hE2F4DN x CFC	Sex-adjusted	Q99KY4	Gak	Gak/Q99KY4_S809_M1_3	S809	M1_3	0.617618	12.5586	0.509637	0.616664	0.959232	-5.00485	Positive interaction	No	No	143640,51
Interaction: hE2F4DN x CFC	Sex-adjusted	Q99L27	Gmpr2	Gmpr2/Q99L27_S347_M1_3	S347	M1_3	-0.442152	7.18331	-0.330213	0.751585	0.978868	-4.79999	Negative interaction	No	No	38018,58
Interaction: hE2F4DN x CFC	Sex-adjusted	Q99L43	Cds2	Cds2/Q99L43_S32_M1_3	S32	M1_3	-0.767549	13.6854	-0.851451	0.404841	0.916904	-4.90424	Negative interaction	No	No	51313,8
Interaction: hE2F4DN x CFC	Sex-adjusted	Q99L43	Cds2	Cds2/Q99L43_T50_M1_3	T50	M1_3	0.0205839	9.02575	0.0272779	0.978668	0.995292	-5.00566	Positive interaction	No	No	51313,8
Interaction: hE2F4DN x CFC	Sex-adjusted	Q99L43	Cds2	Cds2/Q99L43_S32_M2_3	S32	M2_3	-0.833133	6.11512	-0.50871	0.621449	0.960057	-4.85933	Negative interaction	No	No	51313,8
Interaction: hE2F4DN x CFC	Sex-adjusted	Q99L43	Cds2	Cds2/Q99L43_T30_M2_3	T30	M2_3	-0.833133	6.11512	-0.50871	0.621449	0.960057	-4.85933	Negative interaction	No	No	51313,8
Interaction: hE2F4DN x CFC	Sex-adjusted	Q99L43	Cds2	Cds2/Q99L43_S20_M1_3	S20	M1_3	0.832675	11.8394	0.656764	0.519409	0.944536	-4.98584	Positive interaction	No	No	51313,8
Interaction: hE2F4DN x CFC	Sex-adjusted	Q99L43	Cds2	Cds2/Q99L43_S22_M1_3	S22	M1_3	-6.95283	11.5883	-3.29222	0.00759486	0.812502	-3.44811	Negative interaction	Yes	No	51313,8
Interaction: hE2F4DN x CFC	Sex-adjusted	Q99L45	Eif2s2	Eif2s2/Q99L45_S2_M1_3	S2	M1_3	0.614467	15.3445	0.731671	0.473524	0.935407	-4.96052	Positive interaction	No	No	38092,08
Interaction: hE2F4DN x CFC	Sex-adjusted	Q99L45	Eif2s2	Eif2s2/Q99L45_S67_M1_3	S67	M1_3	-0.130279	6.85363	-0.0757946	0.941331	0.993385	-4.84634	Negative interaction	No	No	38092,08
Interaction: hE2F4DN x CFC	Sex-adjusted	Q99L48	Nmd3	Nmd3/Q99L48_S468_M1_3	S468	M1_3	-0.430078	7.56043	-0.358789	0.731079	0.974184	-4.80652	Negative interaction	No	No	57611,16
Interaction: hE2F4DN x CFC	Sex-adjusted	Q99L88	Sntb1	Sntb1/Q99L88_S86_M1_3	S86	M1_3	0.124285	8.87015	0.192018	0.850068	0.991349	-5.10124	Positive interaction	No	No	58081,2
Interaction: hE2F4DN x CFC	Sex-adjusted	Q99L88	Sntb1	Sntb1/Q99L88_S218_M1_3	S218	M1_3	0.165241	6.84202	0.0844397	0.934455	0.993385	-4.85178	Positive interaction	No	No	58081,2
Interaction: hE2F4DN x CFC	Sex-adjusted	Q99LD4	Gps1	Gps1/Q99LD4_S454_M1_3	S454	M1_3	-0.0701414	12.9518	-0.141975	0.888555	0.991454	-5.14757	Negative interaction	No	No	53442,15
Interaction: hE2F4DN x CFC	Sex-adjusted	Q99LG1	Tmem51	Tmem51/Q99LG1_S178_M1_3	S178	M1_3	-2.36199	5.5919	-1.73705	0.137293	0.847012	-4.36798	Negative interaction	No	No	27398,19
Interaction: hE2F4DN x CFC	Sex-adjusted	Q99LH2	Ptdss1	Ptdss1/Q99LH2_S442_M1_3	S442	M1_3	2.18581	7.74087	1.99816	0.0635278	0.843218	-3.95327	Positive interaction	No	No	55603,7
Interaction: hE2F4DN x CFC	Sex-adjusted	Q99LH9	Sh3bp5l	Sh3bp5l/Q99LH9_S30_M1_3	S30	M1_3	-0.260797	9.10732	-0.496322	0.625505	0.960509	-5.04685	Negative interaction	No	No	43374,06
Interaction: hE2F4DN x CFC	Sex-adjusted	Q99LH9	Sh3bp5l	Sh3bp5l/Q99LH9_S361_M1_3	S361	M1_3		9.16653					No change / unavailable	No	No	43374,06
Interaction: hE2F4DN x CFC	Sex-adjusted	Q99LH9	Sh3bp5l	Sh3bp5l/Q99LH9_S377_M1_3	S377	M1_3	1.19841	6.76066	0.945684	0.370339	0.914496	-4.68133	Positive interaction	No	No	43374,06
Interaction: hE2F4DN x CFC	Sex-adjusted	Q99LI2	Clcc1	Clcc1/Q99LI2_S58_M1_3	S58	M1_3	-0.147506	10.1181	-0.324227	0.750388	0.978657	-5.00441	Negative interaction	No	No	60621,23
Interaction: hE2F4DN x CFC	Sex-adjusted	Q99LI7	Cstf3	Cstf3/Q99LI7_S691_M1_3	S691	M1_3	1.57384	7.42783	1.90883	0.0727989	0.843218	-4.01758	Positive interaction	No	No	82876,51
Interaction: hE2F4DN x CFC	Sex-adjusted	Q99LI8	Hgs	Hgs/Q99LI8_S240_M1_3	S240	M1_3	-1.19619	10.9964	-0.84295	0.429068	0.925017	-4.71576	Negative interaction	No	No	86014,93
Interaction: hE2F4DN x CFC	Sex-adjusted	Q99LJ0	Cttnbp2nl	Cttnbp2nl/Q99LJ0_S481_M1_3	S481	M1_3	1.04981	7.96899	1.43793	0.16807	0.858824	-4.46181	Positive interaction	No	No	69841,16
Interaction: hE2F4DN x CFC	Sex-adjusted	Q99LJ0	Cttnbp2nl	Cttnbp2nl/Q99LJ0_S488_M1_3	S488	M1_3	0.0663172	10.0103	0.100597	0.921599	0.992725	-5.00579	Positive interaction	No	No	69841,16
Interaction: hE2F4DN x CFC	Sex-adjusted	Q99M08	Arln	Arln/Q99M08_S19_M1_3	S19	M1_3	0.637394	9.23127	0.724967	0.480827	0.936222	-4.89087	Positive interaction	No	No	7404,4
Interaction: hE2F4DN x CFC	Sex-adjusted	Q99MK8	Grk2	Grk2/Q99MK8_S670_M1_3	S670	M1_3	1.09648	11.1559	1.41541	0.174474	0.858824	-4.48492	Positive interaction	No	No	79638,7
Interaction: hE2F4DN x CFC	Sex-adjusted	Q99MK8	Grk2	Grk2/Q99MK8_S487_M1_3	S487	M1_3	-0.111914	5.87273	-0.0670178	0.948574	0.993385	-4.72388	Negative interaction	No	No	79638,7
Interaction: hE2F4DN x CFC	Sex-adjusted	Q99MN1	Kars1	Kars1/Q99MN1_S594_M1_3	S594	M1_3	-1.53482	7.40207	-2.52424	0.0259887	0.812502	-3.55874	Negative interaction	Yes	No	67839,67
Interaction: hE2F4DN x CFC	Sex-adjusted	Q99MP8	Brap	Brap/Q99MP8_S116_M1_3	S116	M1_3	0.032603	10.4874	0.0460808	0.963714	0.993419	-5.15395	Positive interaction	No	No	66991,14
Interaction: hE2F4DN x CFC	Sex-adjusted	Q99MP8	Brap	Brap/Q99MP8_S118_M1_3	S118	M1_3	0.0708885	7.01762	0.0267378	0.979608	0.995455	-4.78924	Positive interaction	No	No	66991,14
Interaction: hE2F4DN x CFC	Sex-adjusted	Q99MQ5	Col25a1	Col25a1/Q99MQ5_S265_M1_3	S265	M1_3	-0.384977	8.54861	-0.569256	0.578514	0.957258	-4.94306	Negative interaction	No	No	65377,2
Interaction: hE2F4DN x CFC	Sex-adjusted	Q99MR1	Gigyf1	Gigyf1/Q99MR1_S413_M1_3	S413	M1_3	4.58082	12.2524	1.58686	0.142106	0.849858	-4.37598	Positive interaction	No	No	116238,13
Interaction: hE2F4DN x CFC	Sex-adjusted	Q99MR1	Gigyf1	Gigyf1/Q99MR1_S137_M1_3	S137	M1_3	-0.242693	9.02697	-0.427468	0.674556	0.968126	-5.04726	Negative interaction	No	No	116238,13
Interaction: hE2F4DN x CFC	Sex-adjusted	Q99MR3	Slc12a9	Slc12a9/Q99MR3_S6_M1_3	S6	M1_3	-0.381109	10.8736	-0.486471	0.636604	0.962139	-4.90879	Negative interaction	No	No	96329,86
Interaction: hE2F4DN x CFC	Sex-adjusted	Q99MR3	Slc12a9	Slc12a9/Q99MR3_S659_M1_3	S659	M1_3	1.24556	8.38235	1.04866	0.312712	0.90543	-4.71225	Positive interaction	No	No	96329,86
Interaction: hE2F4DN x CFC	Sex-adjusted	Q99MR6	Srrt	Srrt/Q99MR6_S74_M1_3	S74	M1_3	0.527262	12.8394	0.870274	0.394724	0.916391	-4.89333	Positive interaction	No	No	100452,31
Interaction: hE2F4DN x CFC	Sex-adjusted	Q99MR6	Srrt	Srrt/Q99MR6_S4_M1_3	S4	M1_3	-0.640219	10.2626	-0.927878	0.3648	0.910256	-4.85859	Negative interaction	No	No	100452,31
Interaction: hE2F4DN x CFC	Sex-adjusted	Q99MR6	Srrt	Srrt/Q99MR6_S67_M1_3	S67	M1_3	0.773361	11.9452	1.1464	0.266223	0.884345	-4.70249	Positive interaction	No	No	100452,31
Interaction: hE2F4DN x CFC	Sex-adjusted	Q99MR6	Srrt	Srrt/Q99MR6_T543_M1_3	T543	M1_3	0.12429	10.9267	0.316303	0.755309	0.979897	-5.09716	Positive interaction	No	No	100452,31
Interaction: hE2F4DN x CFC	Sex-adjusted	Q99MR6	Srrt	Srrt/Q99MR6_S74_M2_3	S74	M2_3	2.00298	10.254	1.69917	0.118608	0.843218	-4.28397	Positive interaction	No	No	100452,31
Interaction: hE2F4DN x CFC	Sex-adjusted	Q99MR6	Srrt	Srrt/Q99MR6_S67_M2_3	S67	M2_3	2.00298	10.254	1.69917	0.118608	0.843218	-4.28397	Positive interaction	No	No	100452,31
Interaction: hE2F4DN x CFC	Sex-adjusted	Q99MX7	Tmem121b	Tmem121b/Q99MX7_S521_M1_3	S521	M1_3	-0.0650526	10.4721	-0.0861829	0.932498	0.993385	-5.04242	Negative interaction	No	No	58158,35
Interaction: hE2F4DN x CFC	Sex-adjusted	Q99MX7	Tmem121b	Tmem121b/Q99MX7_S523_M1_3	S523	M1_3		10.0669					No change / unavailable	No	No	58158,35
Interaction: hE2F4DN x CFC	Sex-adjusted	Q99N28	Cadm3	Cadm3/Q99N28_S386_M1_3	S386	M1_3	-0.0515812	12.2462	-0.126856	0.900352	0.991651	-5.14901	Negative interaction	No	No	42964,31
Interaction: hE2F4DN x CFC	Sex-adjusted	Q99N28	Cadm3	Cadm3/Q99N28_S368_M1_3	S368	M1_3	0.122454	10.9066	0.134154	0.894809	0.991651	-5.10513	Positive interaction	No	No	42964,31
Interaction: hE2F4DN x CFC	Sex-adjusted	Q99N50	Sytl2	Sytl2/Q99N50_S799_M1_3	S799	M1_3	1.12947	9.60251	2.09351	0.0520557	0.841203	-3.85116	Positive interaction	No	No	106805,85
Interaction: hE2F4DN x CFC	Sex-adjusted	Q99N57	Raf1	Raf1/Q99N57_S621_M1_3	S621	M1_3	0.156857	8.42181	0.179322	0.859742	0.991349	-5.1181	Positive interaction	No	No	72917,3
Interaction: hE2F4DN x CFC	Sex-adjusted	Q99N57	Raf1	Raf1/Q99N57_S301_M1_3	S301	M1_3	-1.08759	7.78189	-1.10012	0.293728	0.894811	-4.62879	Negative interaction	No	No	72917,3
Interaction: hE2F4DN x CFC	Sex-adjusted	Q99N69	Lpxn	Lpxn/Q99N69_S54_M1_3	S54	M1_3	-1.51298	9.2437	-2.57895	0.0234646	0.812502	-3.53101	Negative interaction	Yes	No	43478,29
Interaction: hE2F4DN x CFC	Sex-adjusted	Q99NB9	Sf3b1	Sf3b1/Q99NB9_S322_M1_3	S322	M1_3	-2.07699	5.69363	-1.92925	0.0921217	0.843218	-4.22765	Negative interaction	No	No	145816,33
Interaction: hE2F4DN x CFC	Sex-adjusted	Q99NB9	Sf3b1	Sf3b1/Q99NB9_S129_M1_3	S129	M1_3	-0.0491043	7.63363	-0.0437013	0.965781	0.993419	-5.06439	Negative interaction	No	No	145816,33
Interaction: hE2F4DN x CFC	Sex-adjusted	Q99NE5	Rims1	Rims1/Q99NE5_S1023_M1_3	S1023	M1_3	0.799466	12.3469	0.511751	0.616517	0.959232	-4.97406	Positive interaction	No	No	163161,22
Interaction: hE2F4DN x CFC	Sex-adjusted	Q99NE5	Rims1	Rims1/Q99NE5_T1025_M1_3	T1025	M1_3	1.54711	12.0887	0.487196	0.639992	0.962415	-4.8246	Positive interaction	No	No	163161,22
Interaction: hE2F4DN x CFC	Sex-adjusted	Q99NE5	Rims1	Rims1/Q99NE5_S1027_M1_3	S1027	M1_3		12.2756					No change / unavailable	No	No	163161,22
Interaction: hE2F4DN x CFC	Sex-adjusted	Q99NE5	Rims1	Rims1/Q99NE5_S1027_M2_3	S1027	M2_3	-0.486743	11.4691	-0.757392	0.458878	0.934184	-4.93815	Negative interaction	No	No	163161,22
Interaction: hE2F4DN x CFC	Sex-adjusted	Q99NE5	Rims1	Rims1/Q99NE5_T1025_M2_3	T1025	M2_3	2.75211	7.6657	2.22663	0.0514074	0.841203	-3.96766	Positive interaction	No	No	163161,22
Interaction: hE2F4DN x CFC	Sex-adjusted	Q99NE5	Rims1	Rims1/Q99NE5_S1023_M2_3	S1023	M2_3	-0.684849	11.3913	-1.14688	0.266848	0.884345	-4.6972	Negative interaction	No	No	163161,22
Interaction: hE2F4DN x CFC	Sex-adjusted	Q99NE5	Rims1	Rims1/Q99NE5_S413_M1_3	S413	M1_3	-0.245883	13.594	-0.681971	0.503267	0.938649	-4.99264	Negative interaction	No	No	163161,22
Interaction: hE2F4DN x CFC	Sex-adjusted	Q99NE5	Rims1	Rims1/Q99NE5_S563_M1_3	S563	M1_3	0.510656	12.4217	1.24231	0.228836	0.864756	-4.63551	Positive interaction	No	No	163161,22
Interaction: hE2F4DN x CFC	Sex-adjusted	Q99NE5	Rims1	Rims1/Q99NE5_T565_M1_3	T565	M1_3		10.0337					No change / unavailable	No	No	163161,22
Interaction: hE2F4DN x CFC	Sex-adjusted	Q99NE5	Rims1	Rims1/Q99NE5_S566_M1_3	S566	M1_3	1.11945	9.67155	1.39698	0.191173	0.860385	-4.4735	Positive interaction	No	No	163161,22
Interaction: hE2F4DN x CFC	Sex-adjusted	Q99NE5	Rims1	Rims1/Q99NE5_S566_M2_3	S566	M2_3	-3.74837	10.3843	-1.6956	0.119298	0.843218	-4.28498	Negative interaction	No	No	163161,22
Interaction: hE2F4DN x CFC	Sex-adjusted	Q99NE5	Rims1	Rims1/Q99NE5_S563_M2_3	S563	M2_3	-2.04103	10.7681	-0.956875	0.362285	0.910256	-4.67539	Negative interaction	No	No	163161,22
Interaction: hE2F4DN x CFC	Sex-adjusted	Q99NE5	Rims1	Rims1/Q99NE5_S716_M1_3	S716	M1_3	-0.435766	9.48471	-0.680488	0.504186	0.938888	-4.99333	Negative interaction	No	No	163161,22
Interaction: hE2F4DN x CFC	Sex-adjusted	Q99NE5	Rims1	Rims1/Q99NE5_S548_M1_3	S548	M1_3	-0.103579	12.4418	-0.198308	0.845754	0.991349	-5.02425	Negative interaction	No	No	163161,22
Interaction: hE2F4DN x CFC	Sex-adjusted	Q99NE5	Rims1	Rims1/Q99NE5_S1451_M2_3	S1451	M2_3	0.348222	10.4542	0.189045	0.855802	0.991349	-4.81764	Positive interaction	No	No	163161,22
Interaction: hE2F4DN x CFC	Sex-adjusted	Q99NE5	Rims1	Rims1/Q99NE5_S1448_M2_3	S1448	M2_3		10.2183					No change / unavailable	No	No	163161,22
Interaction: hE2F4DN x CFC	Sex-adjusted	Q99NE5	Rims1	Rims1/Q99NE5_S1451_M1_3	S1451	M1_3	-0.366492	11.3921	-0.870993	0.395533	0.916391	-4.87682	Negative interaction	No	No	163161,22
Interaction: hE2F4DN x CFC	Sex-adjusted	Q99NE5	Rims1	Rims1/Q99NE5_S1082_M1_3	S1082	M1_3	0.0264167	6.25532	0.0164675	0.98729	0.995958	-4.80145	Positive interaction	No	No	163161,22
Interaction: hE2F4DN x CFC	Sex-adjusted	Q99NE5	Rims1	Rims1/Q99NE5_S346_M1_3	S346	M1_3	0.380678	8.27878	0.474048	0.641005	0.96268	-5.06681	Positive interaction	No	No	163161,22
Interaction: hE2F4DN x CFC	Sex-adjusted	Q99NE5	Rims1	Rims1/Q99NE5_S1110_M2_3	S1110	M2_3		8.7553					No change / unavailable	No	No	163161,22
Interaction: hE2F4DN x CFC	Sex-adjusted	Q99NE5	Rims1	Rims1/Q99NE5_S1113_M2_3	S1113	M2_3		9.20283					No change / unavailable	No	No	163161,22
Interaction: hE2F4DN x CFC	Sex-adjusted	Q99NE5	Rims1	Rims1/Q99NE5_S1111_M2_3	S1111	M2_3	-1.38224	8.96829	-1.46127	0.176129	0.858824	-4.43616	Negative interaction	No	No	163161,22
Interaction: hE2F4DN x CFC	Sex-adjusted	Q99NE5	Rims1	Rims1/Q99NE5_S1111_M3_3	S1111	M3_3	-2.26667	10.2263	-1.73118	0.124037	0.843218	-4.33281	Negative interaction	No	No	163161,22
Interaction: hE2F4DN x CFC	Sex-adjusted	Q99NE5	Rims1	Rims1/Q99NE5_S1110_M3_3	S1110	M3_3	-2.26667	10.2263	-1.73118	0.124037	0.843218	-4.33281	Negative interaction	No	No	163161,22
Interaction: hE2F4DN x CFC	Sex-adjusted	Q99NE5	Rims1	Rims1/Q99NE5_S1107_M3_3	S1107	M3_3		9.17032					No change / unavailable	No	No	163161,22
Interaction: hE2F4DN x CFC	Sex-adjusted	Q99NE5	Rims1	Rims1/Q99NE5_S1113_M3_3	S1113	M3_3		10.722					No change / unavailable	No	No	163161,22
Interaction: hE2F4DN x CFC	Sex-adjusted	Q99NE5	Rims1	Rims1/Q99NE5_S1111_M1_3	S1111	M1_3		11.3681					No change / unavailable	No	No	163161,22
Interaction: hE2F4DN x CFC	Sex-adjusted	Q99NE5	Rims1	Rims1/Q99NE5_S1051_M1_3	S1051	M1_3	0.148275	7.88192	0.119666	0.906808	0.991651	-4.97786	Positive interaction	No	No	163161,22
Interaction: hE2F4DN x CFC	Sex-adjusted	Q99NE5	Rims1	Rims1/Q99NE5_S812_M1_3	S812	M1_3	0.378449	11.0136	0.430965	0.671214	0.968126	-5.08937	Positive interaction	No	No	163161,22
Interaction: hE2F4DN x CFC	Sex-adjusted	Q99NE5	Rims1	Rims1/Q99NE5_S899_M1_3	S899	M1_3	1.67835	11.8557	1.91631	0.0717828	0.843218	-4.0499	Positive interaction	No	No	163161,22
Interaction: hE2F4DN x CFC	Sex-adjusted	Q99NF2	Nsmf	Nsmf/Q99NF2_S58_M1_3	S58	M1_3	-0.139657	9.0865	-0.103923	0.919184	0.992239	-4.99152	Negative interaction	No	No	60293,43
Interaction: hE2F4DN x CFC	Sex-adjusted	Q99NF2	Nsmf	Nsmf/Q99NF2_S206_M1_3	S206	M1_3	-1.65194	7.09778	-1.74448	0.110159	0.843218	-4.25056	Negative interaction	No	No	60293,43
Interaction: hE2F4DN x CFC	Sex-adjusted	Q99NF2	Nsmf	Nsmf/Q99NF2_S294_M1_3	S294	M1_3	-0.106118	11.0414	-0.217909	0.829761	0.991349	-5.13792	Negative interaction	No	No	60293,43
Interaction: hE2F4DN x CFC	Sex-adjusted	Q99NF3	Cep41	Cep41/Q99NF3_S121_M1_3	S121	M1_3		7.58208					No change / unavailable	No	No	41441,67
Interaction: hE2F4DN x CFC	Sex-adjusted	Q99NF3	Cep41	Cep41/Q99NF3_S114_M1_3	S114	M1_3	0.264965	8.97476	0.254604	0.802859	0.989143	-5.01649	Positive interaction	No	No	41441,67
Interaction: hE2F4DN x CFC	Sex-adjusted	Q99NH0	Ankrd17	Ankrd17/Q99NH0_S2043_M1_3	S2043	M1_3	0.810316	8.12468	0.826807	0.421722	0.920626	-4.8434	Positive interaction	No	No	274212,95
Interaction: hE2F4DN x CFC	Sex-adjusted	Q99NH0	Ankrd17	Ankrd17/Q99NH0_S2043_M2_3	S2043	M2_3	-1.03371	10.0113	-0.558954	0.592431	0.95805	-4.82448	Negative interaction	No	No	274212,95
Interaction: hE2F4DN x CFC	Sex-adjusted	Q99NH0	Ankrd17	Ankrd17/Q99NH0_S2041_M2_3	S2041	M2_3	-1.03371	10.0113	-0.558954	0.592431	0.95805	-4.82448	Negative interaction	No	No	274212,95
Interaction: hE2F4DN x CFC	Sex-adjusted	Q99NH0	Ankrd17	Ankrd17/Q99NH0_S2055_M1_3	S2055	M1_3	0.259703	8.51203	0.331021	0.744154	0.97573	-5.11606	Positive interaction	No	No	274212,95
Interaction: hE2F4DN x CFC	Sex-adjusted	Q99NH0	Ankrd17	Ankrd17/Q99NH0_S2061_M1_3	S2061	M1_3	-0.975127	6.54636	-0.514573	0.626773	0.960509	-4.74949	Negative interaction	No	No	274212,95
Interaction: hE2F4DN x CFC	Sex-adjusted	Q99NH0	Ankrd17	Ankrd17/Q99NH0_S2063_M1_3	S2063	M1_3		6.57327					No change / unavailable	No	No	274212,95
Interaction: hE2F4DN x CFC	Sex-adjusted	Q99NH2	Pard3	Pard3/Q99NH2_S144_M1_3	S144	M1_3	-2.04467	9.55693	-1.16357	0.285373	0.891071	-4.57459	Negative interaction	No	No	149074,96
Interaction: hE2F4DN x CFC	Sex-adjusted	Q99NH2	Pard3	Pard3/Q99NH2_T579_M1_3	T579	M1_3	1.00879	6.61115	1.37587	0.208415	0.861045	-4.48964	Positive interaction	No	No	149074,96
Interaction: hE2F4DN x CFC	Sex-adjusted	Q99NH2	Pard3	Pard3/Q99NH2_S728_M1_3	S728	M1_3		6.27674					No change / unavailable	No	No	149074,96
Interaction: hE2F4DN x CFC	Sex-adjusted	Q99NH2	Pard3	Pard3/Q99NH2_S383_M1_3	S383	M1_3		5.99419					No change / unavailable	No	No	149074,96
Interaction: hE2F4DN x CFC	Sex-adjusted	Q99P31	Hspbp1	Hspbp1/Q99P31_S349_M1_3	S349	M1_3	-0.511302	9.5288	-0.918964	0.372172	0.915304	-4.82047	Negative interaction	No	No	39166,79
Interaction: hE2F4DN x CFC	Sex-adjusted	Q99P72	Rtn4	Rtn4/Q99P72_S16_M1_3	S16	M1_3	0.0105676	17.2929	0.0188997	0.985113	0.995958	-5.15458	Positive interaction	No	No	126613,46
Interaction: hE2F4DN x CFC	Sex-adjusted	Q99P72	Rtn4	Rtn4/Q99P72_S167_M1_3	S167	M1_3	2.29896	10.4586	0.650202	0.534902	0.947819	-4.73377	Positive interaction	No	No	126613,46
Interaction: hE2F4DN x CFC	Sex-adjusted	Q99P72	Rtn4	Rtn4/Q99P72_S165_M1_3	S165	M1_3	-0.136298	15.8321	-0.345973	0.733063	0.974457	-5.11251	Negative interaction	No	No	126613,46
Interaction: hE2F4DN x CFC	Sex-adjusted	Q99P72	Rtn4	Rtn4/Q99P72_S167_M2_3	S167	M2_3	-0.696599	9.43878	-0.451377	0.658384	0.965692	-4.98054	Negative interaction	No	No	126613,46
Interaction: hE2F4DN x CFC	Sex-adjusted	Q99P72	Rtn4	Rtn4/Q99P72_S145_M1_3	S145	M1_3	-0.421981	13.9031	-0.910438	0.373694	0.915304	-4.86932	Negative interaction	No	No	126613,46
Interaction: hE2F4DN x CFC	Sex-adjusted	Q99P72	Rtn4	Rtn4/Q99P72_S651_M1_3	S651	M1_3	1.973	10.6346	1.61588	0.123022	0.843218	-4.30514	Positive interaction	No	No	126613,46
Interaction: hE2F4DN x CFC	Sex-adjusted	Q99P72	Rtn4	Rtn4/Q99P72_S768_M1_3	S768	M1_3	0.101189	14.2767	0.196229	0.846459	0.991349	-5.14109	Positive interaction	No	No	126613,46
Interaction: hE2F4DN x CFC	Sex-adjusted	Q99P72	Rtn4	Rtn4/Q99P72_S953_M1_3	S953	M1_3	0.644242	13.333	0.936657	0.360986	0.910256	-4.84435	Positive interaction	No	No	126613,46
Interaction: hE2F4DN x CFC	Sex-adjusted	Q99P72	Rtn4	Rtn4/Q99P72_T955_M1_3	T955	M1_3	0.472426	9.47086	0.182063	0.859788	0.991349	-4.85431	Positive interaction	No	No	126613,46
Interaction: hE2F4DN x CFC	Sex-adjusted	Q99P72	Rtn4	Rtn4/Q99P72_T171_M1_3	T171	M1_3		9.68955					No change / unavailable	No	No	126613,46
Interaction: hE2F4DN x CFC	Sex-adjusted	Q99P72	Rtn4	Rtn4/Q99P72_S165_M2_3	S165	M2_3	-0.821963	9.31408	-0.482038	0.638092	0.962139	-4.93673	Negative interaction	No	No	126613,46
Interaction: hE2F4DN x CFC	Sex-adjusted	Q99P72	Rtn4	Rtn4/Q99P72_S344_M1_3	S344	M1_3	-0.193804	15.0448	-0.485386	0.632804	0.962043	-5.07197	Negative interaction	No	No	126613,46
Interaction: hE2F4DN x CFC	Sex-adjusted	Q99P72	Rtn4	Rtn4/Q99P72_S329_M1_3	S329	M1_3	-0.874954	7.33698	-1.22092	0.240334	0.868572	-4.61584	Negative interaction	No	No	126613,46
Interaction: hE2F4DN x CFC	Sex-adjusted	Q99P72	Rtn4	Rtn4/Q99P72_S839_M1_3	S839	M1_3	-0.434033	12.0718	-0.608844	0.552031	0.950025	-4.9498	Negative interaction	No	No	126613,46
Interaction: hE2F4DN x CFC	Sex-adjusted	Q99P72	Rtn4	Rtn4/Q99P72_S839_M2_3	S839	M2_3	-0.712071	11.5047	-0.871407	0.397706	0.916901	-4.83211	Negative interaction	No	No	126613,46
Interaction: hE2F4DN x CFC	Sex-adjusted	Q99P72	Rtn4	Rtn4/Q99P72_S836_M2_3	S836	M2_3	-1.2083	11.4351	-0.971526	0.355309	0.910256	-4.67	Negative interaction	No	No	126613,46
Interaction: hE2F4DN x CFC	Sex-adjusted	Q99P72	Rtn4	Rtn4/Q99P72_S489_M1_3	S489	M1_3		8.90286					No change / unavailable	No	No	126613,46
Interaction: hE2F4DN x CFC	Sex-adjusted	Q99P88	Nup155	Nup155/Q99P88_S992_M1_3	S992	M1_3	1.02994	12.0182	1.78067	0.0974276	0.843218	-4.17858	Positive interaction	No	No	155117,91
Interaction: hE2F4DN x CFC	Sex-adjusted	Q99P88	Nup155	Nup155/Q99P88_S994_M1_3	S994	M1_3	-0.415886	11.7747	-0.210104	0.839163	0.991349	-4.78897	Negative interaction	No	No	155117,91
Interaction: hE2F4DN x CFC	Sex-adjusted	Q99PG2	Ogfr	Ogfr/Q99PG2_S563_M1_3	S563	M1_3		6.09619					No change / unavailable	No	No	70679,31
Interaction: hE2F4DN x CFC	Sex-adjusted	Q99PG2	Ogfr	Ogfr/Q99PG2_S403_M1_3	S403	M1_3	-1.09859	7.61417	-1.64311	0.129865	0.843218	-4.3171	Negative interaction	No	No	70679,31
Interaction: hE2F4DN x CFC	Sex-adjusted	Q99PI5	Lpin2	Lpin2/Q99PI5_S243_M1_3	S243	M1_3	1.02432	7.86936	0.908809	0.377343	0.916207	-4.82441	Positive interaction	No	No	99612,67
Interaction: hE2F4DN x CFC	Sex-adjusted	Q99PI5	Lpin2	Lpin2/Q99PI5_S106_M1_3	S106	M1_3		8.96647					No change / unavailable	No	No	99612,67
Interaction: hE2F4DN x CFC	Sex-adjusted	Q99PI5	Lpin2	Lpin2/Q99PI5_S186_M1_3	S186	M1_3		7.7146					No change / unavailable	No	No	99612,67
Interaction: hE2F4DN x CFC	Sex-adjusted	Q99PI5	Lpin2	Lpin2/Q99PI5_S187_M1_3	S187	M1_3	1.55162	7.76302	1.13083	0.288932	0.89443	-4.59608	Positive interaction	No	No	99612,67
Interaction: hE2F4DN x CFC	Sex-adjusted	Q99PI5	Lpin2	Lpin2/Q99PI5_S187_M2_3	S187	M2_3	-2.5714	8.27686	-1.85644	0.10883	0.843218	-4.29678	Negative interaction	No	No	99612,67
Interaction: hE2F4DN x CFC	Sex-adjusted	Q99PI5	Lpin2	Lpin2/Q99PI5_S186_M2_3	S186	M2_3	-2.5714	8.27686	-1.85644	0.10883	0.843218	-4.29678	Negative interaction	No	No	99612,67
Interaction: hE2F4DN x CFC	Sex-adjusted	Q99PL6	Ubxn6	Ubxn6/Q99PL6_S36_M1_3	S36	M1_3	-0.0511701	9.21293	-0.0663888	0.947743	0.993385	-5.15314	Negative interaction	No	No	49795,67
Interaction: hE2F4DN x CFC	Sex-adjusted	Q99PL6	Ubxn6	Ubxn6/Q99PL6_S442_M1_3	S442	M1_3	-3.94002	5.01422	-6.05768	0.000149582	0.385623	-2.35419	Negative interaction	Yes	No	49795,67
Interaction: hE2F4DN x CFC	Sex-adjusted	Q99PP2	Znf318	Znf318/Q99PP2_S2206_M1_3	S2206	M1_3	-0.555334	8.98502	-0.860155	0.400699	0.916904	-4.89179	Negative interaction	No	No	246323,91
Interaction: hE2F4DN x CFC	Sex-adjusted	Q99PP2	Znf318	Znf318/Q99PP2_S81_M2_3	S81	M2_3	1.28887	7.08115	1.25559	0.226727	0.864438	-4.60604	Positive interaction	No	No	246323,91
Interaction: hE2F4DN x CFC	Sex-adjusted	Q99PP2	Znf318	Znf318/Q99PP2_S111_M2_3	S111	M2_3	1.28887	7.08115	1.25559	0.226727	0.864438	-4.60604	Positive interaction	No	No	246323,91
Interaction: hE2F4DN x CFC	Sex-adjusted	Q99PP2	Znf318	Znf318/Q99PP2_S121_M2_3	S121	M2_3	1.28887	7.08115	1.25559	0.226727	0.864438	-4.60604	Positive interaction	No	No	246323,91
Interaction: hE2F4DN x CFC	Sex-adjusted	Q99PP2	Znf318	Znf318/Q99PP2_S79_M2_3	S79	M2_3	1.28887	7.08115	1.25559	0.226727	0.864438	-4.60604	Positive interaction	No	No	246323,91
Interaction: hE2F4DN x CFC	Sex-adjusted	Q99PP2	Znf318	Znf318/Q99PP2_S109_M2_3	S109	M2_3	1.28887	7.08115	1.25559	0.226727	0.864438	-4.60604	Positive interaction	No	No	246323,91
Interaction: hE2F4DN x CFC	Sex-adjusted	Q99PP2	Znf318	Znf318/Q99PP2_S119_M2_3	S119	M2_3	1.28887	7.08115	1.25559	0.226727	0.864438	-4.60604	Positive interaction	No	No	246323,91
Interaction: hE2F4DN x CFC	Sex-adjusted	Q99PP2	Znf318	Znf318/Q99PP2_S1059_M1_3	S1059	M1_3	-1.72413	6.38962	-1.78052	0.115224	0.843218	-4.32821	Negative interaction	No	No	246323,91
Interaction: hE2F4DN x CFC	Sex-adjusted	Q99PP2	Znf318	Znf318/Q99PP2_S205_M1_3	S205	M1_3		5.80204					No change / unavailable	No	No	246323,91
Interaction: hE2F4DN x CFC	Sex-adjusted	Q99PT1	Arhgdia	Arhgdia/Q99PT1_S34_M1_3	S34	M1_3	-0.0182472	9.72628	-0.0278084	0.978148	0.995292	-5.10875	Negative interaction	No	No	23407,4
Interaction: hE2F4DN x CFC	Sex-adjusted	Q99PU5	Acsbg1	Acsbg1/Q99PU5_S70_M1_3	S70	M1_3	-1.08218	9.35626	-2.15359	0.0446709	0.821572	-3.74528	Negative interaction	Yes	No	80425,74
Interaction: hE2F4DN x CFC	Sex-adjusted	Q99PU5	Acsbg1	Acsbg1/Q99PU5_S53_M1_3	S53	M1_3	-0.173794	11.9048	-0.293015	0.772602	0.982994	-5.1244	Negative interaction	No	No	80425,74
Interaction: hE2F4DN x CFC	Sex-adjusted	Q99PU8	Dhx30	Dhx30/Q99PU8_S249_M1_3	S249	M1_3	-0.0996445	10.6205	-0.154846	0.878532	0.991349	-5.14622	Negative interaction	No	No	136668,3
Interaction: hE2F4DN x CFC	Sex-adjusted	Q99PV8	Bcl11b	Bcl11b/Q99PV8_T744_M1_3	T744	M1_3	0.615528	12.1405	0.757119	0.458018	0.933456	-4.95567	Positive interaction	No	No	94565,68
Interaction: hE2F4DN x CFC	Sex-adjusted	Q99PV8	Bcl11b	Bcl11b/Q99PV8_S496_M2_3	S496	M2_3	-2.46424	9.76978	-1.20739	0.253716	0.874048	-4.57227	Negative interaction	No	No	94565,68
Interaction: hE2F4DN x CFC	Sex-adjusted	Q99PV8	Bcl11b	Bcl11b/Q99PV8_S495_M2_3	S495	M2_3	-2.46424	9.76978	-1.20739	0.253716	0.874048	-4.57227	Negative interaction	No	No	94565,68
Interaction: hE2F4DN x CFC	Sex-adjusted	Q99PV8	Bcl11b	Bcl11b/Q99PV8_S762_M1_3	S762	M1_3		5.86756					No change / unavailable	No	No	94565,68
Interaction: hE2F4DN x CFC	Sex-adjusted	Q9CPQ3	Tomm22	Tomm22/Q9CPQ3_S15_M1_3	S15	M1_3	1.00114	14.6729	1.36904	0.18653	0.859171	-4.53079	Positive interaction	No	No	15536,73
Interaction: hE2F4DN x CFC	Sex-adjusted	Q9CPS8	Q9CPS8	/Q9CPS8_S40_M2_3	S40	M2_3	-1.11274	11.9378	-1.00849	0.349144	0.910256	-4.62852	Negative interaction	No	No	11926,24
Interaction: hE2F4DN x CFC	Sex-adjusted	Q9CPS8	Q9CPS8	/Q9CPS8_T38_M2_3	T38	M2_3	-1.11274	11.9378	-1.00849	0.349144	0.910256	-4.62852	Negative interaction	No	No	11926,24
Interaction: hE2F4DN x CFC	Sex-adjusted	Q9CPS8	Q9CPS8	/Q9CPS8_S40_M1_3	S40	M1_3	0.209024	7.90842	0.390689	0.701018	0.968911	-5.05999	Positive interaction	No	No	11926,24
Interaction: hE2F4DN x CFC	Sex-adjusted	Q9CPS8	Q9CPS8	/Q9CPS8_S24_M1_3	S24	M1_3	-0.599646	8.37677	-0.771615	0.453613	0.931063	-4.86517	Negative interaction	No	No	11926,24
Interaction: hE2F4DN x CFC	Sex-adjusted	Q9CPV4	Glod4	Glod4/Q9CPV4_S131_M1_3	S131	M1_3	-0.367359	8.11899	-0.27052	0.796578	0.988805	-4.83995	Negative interaction	No	No	33316,73
Interaction: hE2F4DN x CFC	Sex-adjusted	Q9CPV4	Glod4	Glod4/Q9CPV4_S135_M1_3	S135	M1_3		8.00377					No change / unavailable	No	No	33316,73
Interaction: hE2F4DN x CFC	Sex-adjusted	Q9CPV9	P2ry12	P2ry12/Q9CPV9_S342_M1_3	S342	M1_3	-2.08385	7.28766	-2.65171	0.0170681	0.812502	-3.29885	Negative interaction	Yes	No	39473,72
Interaction: hE2F4DN x CFC	Sex-adjusted	Q9CPV9	P2ry12	P2ry12/Q9CPV9_T345_M1_3	T345	M1_3		6.669					No change / unavailable	No	No	39473,72
Interaction: hE2F4DN x CFC	Sex-adjusted	Q9CPW0	Cntnap2	Cntnap2/Q9CPW0_S1304_M1_3	S1304	M1_3	-0.918304	9.4483	-1.29421	0.215791	0.861493	-4.55266	Negative interaction	No	No	148197,14
Interaction: hE2F4DN x CFC	Sex-adjusted	Q9CPW0	Cntnap2	Cntnap2/Q9CPW0_S1307_M1_3	S1307	M1_3		8.47542					No change / unavailable	No	No	148197,14
Interaction: hE2F4DN x CFC	Sex-adjusted	Q9CPY7	Lap3	Lap3/Q9CPY7_S238_M1_3	S238	M1_3	0.434109	5.9562	0.275498	0.795064	0.988493	-4.76344	Positive interaction	No	No	56141,31
Interaction: hE2F4DN x CFC	Sex-adjusted	Q9CQ00	Dmac1	Dmac1/Q9CQ00_S36_M1_3	S36	M1_3		6.61688					No change / unavailable	No	No	11344,23
Interaction: hE2F4DN x CFC	Sex-adjusted	Q9CQ22	Lamtor1	Lamtor1/Q9CQ22_T28_M1_3	T28	M1_3	0.349338	14.1824	0.637197	0.532233	0.947717	-4.96132	Positive interaction	No	No	17748,81
Interaction: hE2F4DN x CFC	Sex-adjusted	Q9CQ73	Pkp2	Pkp2/Q9CQ73_S155_M2_3	S155	M2_3	-0.329741	9.49127	-0.362134	0.725157	0.973444	-4.85884	Negative interaction	No	No	88103,84
Interaction: hE2F4DN x CFC	Sex-adjusted	Q9CQ73	Pkp2	Pkp2/Q9CQ73_S151_M2_3	S151	M2_3	-0.329741	9.49127	-0.362134	0.725157	0.973444	-4.85884	Negative interaction	No	No	88103,84
Interaction: hE2F4DN x CFC	Sex-adjusted	Q9CQ73	Pkp2	Pkp2/Q9CQ73_S155_M1_3	S155	M1_3		8.50867					No change / unavailable	No	No	88103,84
Interaction: hE2F4DN x CFC	Sex-adjusted	Q9CQ73	Pkp2	Pkp2/Q9CQ73_S151_M1_3	S151	M1_3		7.44063					No change / unavailable	No	No	88103,84
Interaction: hE2F4DN x CFC	Sex-adjusted	Q9CQ73	Pkp2	Pkp2/Q9CQ73_S155_M3_3	S155	M3_3	-3.50973	5.4566	-2.19937	0.0611387	0.843218	-4.11894	Negative interaction	No	No	88103,84
Interaction: hE2F4DN x CFC	Sex-adjusted	Q9CQ73	Pkp2	Pkp2/Q9CQ73_S154_M3_3	S154	M3_3	-3.50973	5.4566	-2.19937	0.0611387	0.843218	-4.11894	Negative interaction	No	No	88103,84
Interaction: hE2F4DN x CFC	Sex-adjusted	Q9CQ73	Pkp2	Pkp2/Q9CQ73_S151_M3_3	S151	M3_3	-3.50973	5.4566	-2.19937	0.0611387	0.843218	-4.11894	Negative interaction	No	No	88103,84
Interaction: hE2F4DN x CFC	Sex-adjusted	Q9CQC6	Bzw1	Bzw1/Q9CQC6_S411_M1_3	S411	M1_3	0.869875	8.1092	0.604994	0.554518	0.95061	-4.93108	Positive interaction	No	No	48043,22
Interaction: hE2F4DN x CFC	Sex-adjusted	Q9CQC6	Bzw1	Bzw1/Q9CQC6_S413_M2_3	S413	M2_3	0.423529	8.02674	0.412529	0.685592	0.968126	-5.03476	Positive interaction	No	No	48043,22
Interaction: hE2F4DN x CFC	Sex-adjusted	Q9CQC6	Bzw1	Bzw1/Q9CQC6_S411_M2_3	S411	M2_3	0.423529	8.02674	0.412529	0.685592	0.968126	-5.03476	Positive interaction	No	No	48043,22
Interaction: hE2F4DN x CFC	Sex-adjusted	Q9CQC6	Bzw1	Bzw1/Q9CQC6_S413_M1_3	S413	M1_3		7.18346					No change / unavailable	No	No	48043,22
Interaction: hE2F4DN x CFC	Sex-adjusted	Q9CQC7	Ndufb4	Ndufb4/Q9CQC7_S26_M1_3	S26	M1_3	0.474159	7.93656	0.673497	0.509942	0.940589	-4.94467	Positive interaction	No	No	15081,29
Interaction: hE2F4DN x CFC	Sex-adjusted	Q9CQE5	Rgs10	Rgs10/Q9CQE5_S41_M1_3	S41	M1_3		7.07827					No change / unavailable	No	No	21150,79
Interaction: hE2F4DN x CFC	Sex-adjusted	Q9CQF4	Mtres1	Mtres1/Q9CQF4_S106_M1_3	S106	M1_3	0.713671	10.2949	0.800672	0.432956	0.925058	-4.93261	Positive interaction	No	No	27846,91
Interaction: hE2F4DN x CFC	Sex-adjusted	Q9CQI3	Gmfb	Gmfb/Q9CQI3_S53_M1_3	S53	M1_3	-0.275347	8.29681	-0.378312	0.70928	0.970536	-5.10429	Negative interaction	No	No	16723,12
Interaction: hE2F4DN x CFC	Sex-adjusted	Q9CQI6	Cotl1	Cotl1/Q9CQI6_S141_M1_3	S141	M1_3	-2.2023	8.33092	-2.08574	0.0538878	0.841203	-3.87153	Negative interaction	No	No	15943,91
Interaction: hE2F4DN x CFC	Sex-adjusted	Q9CQJ6	Denr	Denr/Q9CQJ6_S73_M1_3	S73	M1_3	0.251658	12.3017	0.525089	0.605433	0.95805	-5.05801	Positive interaction	No	No	22166,13
Interaction: hE2F4DN x CFC	Sex-adjusted	Q9CQP2	Trappc2	Trappc2/Q9CQP2_S119_M1_3	S119	M1_3	-0.802092	7.24317	-0.995602	0.334708	0.908972	-4.76242	Negative interaction	No	No	16440,75
Interaction: hE2F4DN x CFC	Sex-adjusted	Q9CQS4	Slc25a46	Slc25a46/Q9CQS4_S63_M1_3	S63	M1_3		11.777					No change / unavailable	No	No	46224,33
Interaction: hE2F4DN x CFC	Sex-adjusted	Q9CQS4	Slc25a46	Slc25a46/Q9CQS4_S61_M1_3	S61	M1_3		12.3313					No change / unavailable	No	No	46224,33
Interaction: hE2F4DN x CFC	Sex-adjusted	Q9CQS4	Slc25a46	Slc25a46/Q9CQS4_T45_M1_3	T45	M1_3	-0.0213396	13.7908	-0.0522031	0.958926	0.993419	-5.14423	Negative interaction	No	No	46224,33
Interaction: hE2F4DN x CFC	Sex-adjusted	Q9CQS8	Sec61b	Sec61b/Q9CQS8_S17_M1_3	S17	M1_3	-0.257495	12.8669	-0.397795	0.695097	0.968911	-5.09899	Negative interaction	No	No	9958,45
Interaction: hE2F4DN x CFC	Sex-adjusted	Q9CQU3	Rer1	Rer1/Q9CQU3_S95_M1_3	S95	M1_3	-1.27469	7.88647	-1.06135	0.314701	0.90543	-4.6295	Negative interaction	No	No	22988,03
Interaction: hE2F4DN x CFC	Sex-adjusted	Q9CQV4	Retreg3	Retreg3/Q9CQV4_S320_M1_3	S320	M1_3	-0.570444	12.3681	-1.50346	0.149578	0.857662	-4.40926	Negative interaction	No	No	51637,52
Interaction: hE2F4DN x CFC	Sex-adjusted	Q9CQV4	Retreg3	Retreg3/Q9CQV4_S320_M2_3	S320	M2_3	-1.67228	10.0005	-1.71941	0.103151	0.843218	-4.20935	Negative interaction	No	No	51637,52
Interaction: hE2F4DN x CFC	Sex-adjusted	Q9CQV4	Retreg3	Retreg3/Q9CQV4_S313_M2_3	S313	M2_3	-0.935436	9.78818	-0.945544	0.357236	0.910256	-4.81091	Negative interaction	No	No	51637,52
Interaction: hE2F4DN x CFC	Sex-adjusted	Q9CQV4	Retreg3	Retreg3/Q9CQV4_S26_M1_3	S26	M1_3		6.2914					No change / unavailable	No	No	51637,52
Interaction: hE2F4DN x CFC	Sex-adjusted	Q9CQV8	Ywhab	Ywhab/Q9CQV8_S136_M1_3	S136	M1_3	-0.929467	5.94525	-0.671153	0.529161	0.947717	-4.69399	Negative interaction	No	No	28086,42
Interaction: hE2F4DN x CFC	Sex-adjusted	Q9CQX2	Cyb5b	Cyb5b/Q9CQX2_T3_M1_3	T3	M1_3	0.333595	11.503	0.22596	0.823706	0.991349	-5.11568	Positive interaction	No	No	16318
Interaction: hE2F4DN x CFC	Sex-adjusted	Q9CQX2	Cyb5b	Cyb5b/Q9CQX2_S9_M1_3	S9	M1_3		7.10438					No change / unavailable	No	No	16318
Interaction: hE2F4DN x CFC	Sex-adjusted	Q9CQX2	Cyb5b	Cyb5b/Q9CQX2_S80_M1_3	S80	M1_3	-6.30218	7.85857	-4.90591	0.00581125	0.812502	-3.94422	Negative interaction	Yes	No	16318
Interaction: hE2F4DN x CFC	Sex-adjusted	Q9CQY2	Ramac	Ramac/Q9CQY2_S36_M1_3	S36	M1_3	0.0764627	12.2225	0.105274	0.917232	0.992239	-5.15078	Positive interaction	No	No	14555,58
Interaction: hE2F4DN x CFC	Sex-adjusted	Q9CR00	Psmd9	Psmd9/Q9CR00_S128_M1_3	S128	M1_3	0.401339	12.2985	0.837548	0.41296	0.917346	-4.90266	Positive interaction	No	No	24719,9
Interaction: hE2F4DN x CFC	Sex-adjusted	Q9CR00	Psmd9	Psmd9/Q9CR00_S126_M1_3	S126	M1_3	-0.44343	9.23685	-0.362623	0.725713	0.973576	-4.82375	Negative interaction	No	No	24719,9
Interaction: hE2F4DN x CFC	Sex-adjusted	Q9CR00	Psmd9	Psmd9/Q9CR00_S2_M1_3	S2	M1_3	0.118267	9.0071	0.220036	0.828906	0.991349	-5.07022	Positive interaction	No	No	24719,9
Interaction: hE2F4DN x CFC	Sex-adjusted	Q9CR25	Dph2	Dph2/Q9CR25_S188_M1_3	S188	M1_3	0.116551	11.3585	0.184867	0.855583	0.991349	-5.08749	Positive interaction	No	No	52364,95
Interaction: hE2F4DN x CFC	Sex-adjusted	Q9CR29	Ccdc43	Ccdc43/Q9CR29_T137_M1_3	T137	M1_3	0.0393662	10.5091	0.0628622	0.95055	0.993385	-5.13014	Positive interaction	No	No	25048,97
Interaction: hE2F4DN x CFC	Sex-adjusted	Q9CR86	Carhsp1	Carhsp1/Q9CR86_S42_M1_3	S42	M1_3	-0.272473	13.5338	-0.432749	0.670476	0.968126	-5.05588	Negative interaction	No	No	16062,26
Interaction: hE2F4DN x CFC	Sex-adjusted	Q9CR86	Carhsp1	Carhsp1/Q9CR86_S31_M1_3	S31	M1_3	-0.379773	9.90435	-0.440213	0.664876	0.968126	-5.07753	Negative interaction	No	No	16062,26
Interaction: hE2F4DN x CFC	Sex-adjusted	Q9CR86	Carhsp1	Carhsp1/Q9CR86_S33_M2_3	S33	M2_3	-1.31974	7.0454	-0.84505	0.411787	0.917346	-4.84054	Negative interaction	No	No	16062,26
Interaction: hE2F4DN x CFC	Sex-adjusted	Q9CR86	Carhsp1	Carhsp1/Q9CR86_S31_M2_3	S31	M2_3	-1.31974	7.0454	-0.84505	0.411787	0.917346	-4.84054	Negative interaction	No	No	16062,26
Interaction: hE2F4DN x CFC	Sex-adjusted	Q9CR86	Carhsp1	Carhsp1/Q9CR86_S53_M1_3	S53	M1_3	-1.21933	11.3628	-1.88823	0.0791332	0.843218	-4.06486	Negative interaction	No	No	16062,26
Interaction: hE2F4DN x CFC	Sex-adjusted	Q9CR95	Necap1	Necap1/Q9CR95_T211_M1_3	T211	M1_3	-1.80299	11.7923	-1.7262	0.11653	0.843218	-4.29494	Negative interaction	No	No	29639,21
Interaction: hE2F4DN x CFC	Sex-adjusted	Q9CRA5	Golph3	Golph3/Q9CRA5_S35_M1_3	S35	M1_3	0.384879	6.96282	0.46042	0.650301	0.962834	-5.0802	Positive interaction	No	No	33752,49
Interaction: hE2F4DN x CFC	Sex-adjusted	Q9CRA8	Exosc5	Exosc5/Q9CRA8_S23_M1_3	S23	M1_3	-2.01201	6.772	-1.73932	0.111092	0.843218	-4.25211	Negative interaction	No	No	25193,94
Interaction: hE2F4DN x CFC	Sex-adjusted	Q9CRB9	Chchd3	Chchd3/Q9CRB9_S58_M1_3	S58	M1_3	0.154964	8.58344	0.25323	0.803413	0.989143	-5.09022	Positive interaction	No	No	26334,52
Interaction: hE2F4DN x CFC	Sex-adjusted	Q9CRD0	Ociad1	Ociad1/Q9CRD0_S15_M1_3	S15	M1_3	-0.229043	10.6858	-0.080886	0.937399	0.993385	-4.84491	Negative interaction	No	No	27610,15
Interaction: hE2F4DN x CFC	Sex-adjusted	Q9CRD0	Ociad1	Ociad1/Q9CRD0_S193_M1_3	S193	M1_3	0.659386	9.16499	0.855356	0.402729	0.916904	-4.902	Positive interaction	No	No	27610,15
Interaction: hE2F4DN x CFC	Sex-adjusted	Q9CRD0	Ociad1	Ociad1/Q9CRD0_S123_M1_3	S123	M1_3	3.93891	8.12085	2.94492	0.0362272	0.816599	-4.15834	Positive interaction	Yes	No	27610,15
Interaction: hE2F4DN x CFC	Sex-adjusted	Q9CRD4	Dbndd2	Dbndd2/Q9CRD4_S117_M1_3	S117	M1_3	-0.318492	9.92282	-0.55394	0.586245	0.95805	-5.03618	Negative interaction	No	No	17193,59
Interaction: hE2F4DN x CFC	Sex-adjusted	Q9CRD4	Dbndd2	Dbndd2/Q9CRD4_S120_M2_3	S120	M2_3	-2.30521	7.65216	-2.63818	0.0222867	0.812502	-3.53943	Negative interaction	Yes	No	17193,59
Interaction: hE2F4DN x CFC	Sex-adjusted	Q9CRD4	Dbndd2	Dbndd2/Q9CRD4_S117_M2_3	S117	M2_3	-2.62549	7.45164	-2.71909	0.0192354	0.812502	-3.44309	Negative interaction	Yes	No	17193,59
Interaction: hE2F4DN x CFC	Sex-adjusted	Q9CRD4	Dbndd2	Dbndd2/Q9CRD4_S120_M1_3	S120	M1_3		6.60707					No change / unavailable	No	No	17193,59
Interaction: hE2F4DN x CFC	Sex-adjusted	Q9CRD4	Dbndd2	Dbndd2/Q9CRD4_S119_M2_3	S119	M2_3	-2.92958	7.46556	-2.26881	0.0510263	0.841203	-3.95563	Negative interaction	No	No	17193,59
Interaction: hE2F4DN x CFC	Sex-adjusted	Q9CS84	Nrxn1	Nrxn1/Q9CS84_S1427_M1_3	S1427	M1_3	-5.00243	7.44701	-2.26245	0.068097	0.843218	-4.31348	Negative interaction	No	No	166168,76
Interaction: hE2F4DN x CFC	Sex-adjusted	Q9CSB4	Pard3b	Pard3b/Q9CSB4_S746_M1_3	S746	M1_3	-0.479888	8.29048	-0.647599	0.532541	0.947717	-4.80504	Negative interaction	No	No	132779,64
Interaction: hE2F4DN x CFC	Sex-adjusted	Q9CSB4	Pard3b	Pard3b/Q9CSB4_S338_M1_3	S338	M1_3	-0.457069	5.76175	-0.385657	0.710423	0.970536	-4.80569	Negative interaction	No	No	132779,64
Interaction: hE2F4DN x CFC	Sex-adjusted	Q9CSN1	Snw1	Snw1/Q9CSN1_S224_M2_3	S224	M2_3	0.50876	10.692	0.415921	0.682246	0.968126	-5.08474	Positive interaction	No	No	61475,46
Interaction: hE2F4DN x CFC	Sex-adjusted	Q9CSN1	Snw1	Snw1/Q9CSN1_S224_M1_3	S224	M1_3	1.44035	9.15414	1.01456	0.323384	0.90543	-4.79617	Positive interaction	No	No	61475,46
Interaction: hE2F4DN x CFC	Sex-adjusted	Q9CSN1	Snw1	Snw1/Q9CSN1_S232_M2_3	S232	M2_3	0.47921	10.6782	0.393665	0.698322	0.968911	-5.091	Positive interaction	No	No	61475,46
Interaction: hE2F4DN x CFC	Sex-adjusted	Q9CSU0	Rprd1b	Rprd1b/Q9CSU0_S134_M1_3	S134	M1_3	-2.06395	7.57221	-1.66317	0.119267	0.843218	-4.27243	Negative interaction	No	No	36883,73
Interaction: hE2F4DN x CFC	Sex-adjusted	Q9CT10	Ranbp3	Ranbp3/Q9CT10_S58_M1_3	S58	M1_3	1.85308	9.63361	2.03348	0.0565833	0.84222	-3.87781	Positive interaction	No	No	52572,72
Interaction: hE2F4DN x CFC	Sex-adjusted	Q9CT10	Ranbp3	Ranbp3/Q9CT10_S146_M1_3	S146	M1_3	-0.52899	10.0109	-0.775456	0.447857	0.928115	-4.92745	Negative interaction	No	No	52572,72
Interaction: hE2F4DN x CFC	Sex-adjusted	Q9CT10	Ranbp3	Ranbp3/Q9CT10_S40_M1_3	S40	M1_3	0.0336188	9.786	0.0366018	0.971174	0.994925	-5.15423	Positive interaction	No	No	52572,72
Interaction: hE2F4DN x CFC	Sex-adjusted	Q9CT10	Ranbp3	Ranbp3/Q9CT10_S40_M2_3	S40	M2_3	-0.837447	9.44768	-1.31164	0.209994	0.861045	-4.55017	Negative interaction	No	No	52572,72
Interaction: hE2F4DN x CFC	Sex-adjusted	Q9CT10	Ranbp3	Ranbp3/Q9CT10_S33_M2_3	S33	M2_3	-1.78136	9.21492	-1.71437	0.106349	0.843218	-4.21931	Negative interaction	No	No	52572,72
Interaction: hE2F4DN x CFC	Sex-adjusted	Q9CT10	Ranbp3	Ranbp3/Q9CT10_S40_M3_3	S40	M3_3	-1.16905	7.4392	-1.42372	0.181032	0.858824	-4.45688	Negative interaction	No	No	52572,72
Interaction: hE2F4DN x CFC	Sex-adjusted	Q9CT10	Ranbp3	Ranbp3/Q9CT10_S33_M3_3	S33	M3_3	-1.16905	7.4392	-1.42372	0.181032	0.858824	-4.45688	Negative interaction	No	No	52572,72
Interaction: hE2F4DN x CFC	Sex-adjusted	Q9CT10	Ranbp3	Ranbp3/Q9CT10_S32_M3_3	S32	M3_3	-1.16905	7.4392	-1.42372	0.181032	0.858824	-4.45688	Negative interaction	No	No	52572,72
Interaction: hE2F4DN x CFC	Sex-adjusted	Q9CW03	Smc3	Smc3/Q9CW03_S1067_M1_3	S1067	M1_3	-0.637615	7.15568	-0.49975	0.631532	0.96154	-4.78125	Negative interaction	No	No	141555,67
Interaction: hE2F4DN x CFC	Sex-adjusted	Q9CW46	Raver1	Raver1/Q9CW46_S14_M1_3	S14	M1_3	-0.167927	9.45946	-0.124949	0.904325	0.991651	-4.82751	Negative interaction	No	No	79381,96
Interaction: hE2F4DN x CFC	Sex-adjusted	Q9CW46	Raver1	Raver1/Q9CW46_S626_M1_3	S626	M1_3	1.16721	7.58494	1.50947	0.154182	0.858824	-4.39573	Positive interaction	No	No	79381,96
Interaction: hE2F4DN x CFC	Sex-adjusted	Q9CWE0	Mtfr1l	Mtfr1l/Q9CWE0_S235_M1_3	S235	M1_3	0.26848	9.33657	0.346902	0.733043	0.974457	-5.04271	Positive interaction	No	No	31726,16
Interaction: hE2F4DN x CFC	Sex-adjusted	Q9CWE0	Mtfr1l	Mtfr1l/Q9CWE0_S38_M1_3	S38	M1_3	0.26774	8.9589	0.363335	0.722932	0.972827	-4.90277	Positive interaction	No	No	31726,16
Interaction: hE2F4DN x CFC	Sex-adjusted	Q9CWE0	Mtfr1l	Mtfr1l/Q9CWE0_T41_M1_3	T41	M1_3		8.4909					No change / unavailable	No	No	31726,16
Interaction: hE2F4DN x CFC	Sex-adjusted	Q9CWF6	Bbs2	Bbs2/Q9CWF6_S365_M1_3	S365	M1_3		5.88441					No change / unavailable	No	No	79931,57
Interaction: hE2F4DN x CFC	Sex-adjusted	Q9CWK3	Cd2bp2	Cd2bp2/Q9CWK3_S49_M1_3	S49	M1_3	0.304171	9.08192	0.42708	0.674243	0.968126	-5.07907	Positive interaction	No	No	37694,43
Interaction: hE2F4DN x CFC	Sex-adjusted	Q9CWK3	Cd2bp2	Cd2bp2/Q9CWK3_S196_M1_3	S196	M1_3	1.68335	9.12541	1.57601	0.136549	0.845533	-4.34251	Positive interaction	No	No	37694,43
Interaction: hE2F4DN x CFC	Sex-adjusted	Q9CWK8	Snx2	Snx2/Q9CWK8_S97_M1_3	S97	M1_3	-2.27873	7.43193	-1.74672	0.12729	0.843218	-4.35273	Negative interaction	No	No	58471,12
Interaction: hE2F4DN x CFC	Sex-adjusted	Q9CWK8	Snx2	Snx2/Q9CWK8_S185_M1_3	S185	M1_3	2.85125	7.52227	1.28754	0.231759	0.864756	-4.53158	Positive interaction	No	No	58471,12
Interaction: hE2F4DN x CFC	Sex-adjusted	Q9CWL8	Ctnnbl1	Ctnnbl1/Q9CWL8_S545_M1_3	S545	M1_3	-1.90782	8.11553	-1.34802	0.201526	0.861045	-4.5043	Negative interaction	No	No	64980,11
Interaction: hE2F4DN x CFC	Sex-adjusted	Q9CWR0	Arhgef25	Arhgef25/Q9CWR0_T603_M1_3	T603	M1_3	-0.89918	9.21778	-0.903241	0.380199	0.916324	-4.8138	Negative interaction	No	No	68262,34
Interaction: hE2F4DN x CFC	Sex-adjusted	Q9CWS0	Ddah1	Ddah1/Q9CWS0_S33_M1_3	S33	M1_3	-0.0618906	7.6007	-0.0975744	0.923444	0.993226	-5.11059	Negative interaction	No	No	31380,97
Interaction: hE2F4DN x CFC	Sex-adjusted	Q9CWU4	Q9CWU4	/Q9CWU4_S156_M1_3	S156	M1_3	0.068654	12.8118	0.125597	0.901566	0.991651	-5.07703	Positive interaction	No	No	20101,19
Interaction: hE2F4DN x CFC	Sex-adjusted	Q9CWZ3	Rbm8a	Rbm8a/Q9CWZ3_S56_M1_3	S56	M1_3	-0.0579196	8.13822	-0.092145	0.927761	0.993385	-5.04511	Negative interaction	No	No	19888,98
Interaction: hE2F4DN x CFC	Sex-adjusted	Q9CWZ3	Rbm8a	Rbm8a/Q9CWZ3_S42_M1_3	S42	M1_3	-3.04742	6.23141	-2.87185	0.0174169	0.812502	-3.71276	Negative interaction	Yes	No	19888,98
Interaction: hE2F4DN x CFC	Sex-adjusted	Q9CWZ7	Napg	Napg/Q9CWZ7_S284_M1_3	S284	M1_3	0.518677	7.18668	0.227517	0.82438	0.991349	-4.87929	Positive interaction	No	No	34732,32
Interaction: hE2F4DN x CFC	Sex-adjusted	Q9CX30	Yif1b	Yif1b/Q9CX30_T4_M1_3	T4	M1_3	-3.68268	12.0937	-1.6083	0.129284	0.843218	-4.3164	Negative interaction	No	No	33982,83
Interaction: hE2F4DN x CFC	Sex-adjusted	Q9CX66	Nopchap1	Nopchap1/Q9CX66_S177_M1_3	S177	M1_3	0.300077	7.60244	0.271458	0.795893	0.988805	-4.79799	Positive interaction	No	No	19967,13
Interaction: hE2F4DN x CFC	Sex-adjusted	Q9CX84	Rgs19	Rgs19/Q9CX84_S80_M1_3	S80	M1_3	-0.618838	12.0375	-1.56723	0.133983	0.844107	-4.35137	Negative interaction	No	No	24677,73
Interaction: hE2F4DN x CFC	Sex-adjusted	Q9CX84	Rgs19	Rgs19/Q9CX84_S97_M1_3	S97	M1_3		7.70556					No change / unavailable	No	No	24677,73
Interaction: hE2F4DN x CFC	Sex-adjusted	Q9CXE2	Bcl7a	Bcl7a/Q9CXE2_S114_M1_3	S114	M1_3	-0.194573	11.2882	-0.236885	0.816904	0.991349	-4.92313	Negative interaction	No	No	22780,82
Interaction: hE2F4DN x CFC	Sex-adjusted	Q9CXE2	Bcl7a	Bcl7a/Q9CXE2_S114_M2_3	S114	M2_3		9.62775					No change / unavailable	No	No	22780,82
Interaction: hE2F4DN x CFC	Sex-adjusted	Q9CXE2	Bcl7a	Bcl7a/Q9CXE2_S113_M2_3	S113	M2_3		9.62775					No change / unavailable	No	No	22780,82
Interaction: hE2F4DN x CFC	Sex-adjusted	Q9CXE2	Bcl7a	Bcl7a/Q9CXE2_S207_M1_3	S207	M1_3	-0.152495	6.15735	-0.146023	0.885669	0.991349	-5.07764	Negative interaction	No	No	22780,82
Interaction: hE2F4DN x CFC	Sex-adjusted	Q9CXF4	Tbc1d15	Tbc1d15/Q9CXF4_S655_M1_3	S655	M1_3	-0.809683	9.96925	-0.816471	0.425844	0.922433	-4.88805	Negative interaction	No	No	76527,12
Interaction: hE2F4DN x CFC	Sex-adjusted	Q9CXF4	Tbc1d15	Tbc1d15/Q9CXF4_S205_M1_3	S205	M1_3		6.98149					No change / unavailable	No	No	76527,12
Interaction: hE2F4DN x CFC	Sex-adjusted	Q9CXG3	Ppil4	Ppil4/Q9CXG3_S178_M1_3	S178	M1_3	-0.793509	9.22077	-0.762012	0.462787	0.935218	-4.75073	Negative interaction	No	No	57230,19
Interaction: hE2F4DN x CFC	Sex-adjusted	Q9CXG3	Ppil4	Ppil4/Q9CXG3_S393_M1_3	S393	M1_3		6.10006					No change / unavailable	No	No	57230,19
Interaction: hE2F4DN x CFC	Sex-adjusted	Q9CXK9	Rbm33	Rbm33/Q9CXK9_S816_M1_3	S816	M1_3	-1.02609	8.57158	-0.682334	0.506546	0.938901	-4.89981	Negative interaction	No	No	137324,54
Interaction: hE2F4DN x CFC	Sex-adjusted	Q9CXK9	Rbm33	Rbm33/Q9CXK9_S792_M1_3	S792	M1_3	-1.62491	6.43754	-1.28746	0.223186	0.864438	-4.5414	Negative interaction	No	No	137324,54
Interaction: hE2F4DN x CFC	Sex-adjusted	Q9CXK9	Rbm33	Rbm33/Q9CXK9_S243_M1_3	S243	M1_3	0.996731	7.41366	1.56983	0.133378	0.844107	-4.34841	Positive interaction	No	No	137324,54
Interaction: hE2F4DN x CFC	Sex-adjusted	Q9CXL3	Chlsn	Chlsn/Q9CXL3_S48_M1_3	S48	M1_3	0.502577	8.29877	0.707744	0.491121	0.937537	-4.89522	Positive interaction	No	No	22168,25
Interaction: hE2F4DN x CFC	Sex-adjusted	Q9CXW3	Cacybp	Cacybp/Q9CXW3_S113_M1_3	S113	M1_3		6.17493					No change / unavailable	No	No	26510,21
Interaction: hE2F4DN x CFC	Sex-adjusted	Q9CXY1	Tmem175	Tmem175/Q9CXY1_S13_M1_3	S13	M1_3		5.62452					No change / unavailable	No	No	55578,1
Interaction: hE2F4DN x CFC	Sex-adjusted	Q9CXY1	Tmem175	Tmem175/Q9CXY1_S237_M1_3	S237	M1_3	3.28998	8.09371	2.22229	0.0590432	0.843218	-4.08524	Positive interaction	No	No	55578,1
Interaction: hE2F4DN x CFC	Sex-adjusted	Q9CY58	Serbp1	Serbp1/Q9CY58_S393_M1_3	S393	M1_3		8.74574					No change / unavailable	No	No	44714,11
Interaction: hE2F4DN x CFC	Sex-adjusted	Q9CY58	Serbp1	Serbp1/Q9CY58_S234_M1_3	S234	M1_3	1.32166	10.9456	1.49293	0.15144	0.858824	-4.42098	Positive interaction	No	No	44714,11
Interaction: hE2F4DN x CFC	Sex-adjusted	Q9CY58	Serbp1	Serbp1/Q9CY58_S329_M1_3	S329	M1_3	1.76555	11.69	0.750555	0.465778	0.935218	-4.87519	Positive interaction	No	No	44714,11
Interaction: hE2F4DN x CFC	Sex-adjusted	Q9CY64	Blvra	Blvra/Q9CY64_S236_M1_3	S236	M1_3	-0.933101	10.5762	-2.0497	0.0566104	0.84222	-3.90911	Negative interaction	No	No	33524,51
Interaction: hE2F4DN x CFC	Sex-adjusted	Q9CY64	Blvra	Blvra/Q9CY64_S154_M1_3	S154	M1_3	0.72061	8.30378	1.07007	0.304774	0.902471	-4.68876	Positive interaction	No	No	33524,51
Interaction: hE2F4DN x CFC	Sex-adjusted	Q9CYA6	Zcchc8	Zcchc8/Q9CYA6_S601_M1_3	S601	M1_3	-1.45895	9.35892	-1.96241	0.0706232	0.843218	-4.11639	Negative interaction	No	No	78025,81
Interaction: hE2F4DN x CFC	Sex-adjusted	Q9CYG7	Tomm34	Tomm34/Q9CYG7_S186_M1_3	S186	M1_3	0.805065	9.32264	0.916036	0.372823	0.915304	-4.83964	Positive interaction	No	No	34278,03
Interaction: hE2F4DN x CFC	Sex-adjusted	Q9CYG7	Tomm34	Tomm34/Q9CYG7_S8_M1_3	S8	M1_3	2.14888	5.12293	2.19749	0.0667444	0.843218	-4.13525	Positive interaction	No	No	34278,03
Interaction: hE2F4DN x CFC	Sex-adjusted	Q9CYI0	Q9CYI0	/Q9CYI0_S8_M1_3	S8	M1_3	0.546157	11.2057	0.788943	0.440126	0.925058	-4.93113	Positive interaction	No	No	44422,35
Interaction: hE2F4DN x CFC	Sex-adjusted	Q9CYI0	Q9CYI0	/Q9CYI0_S18_M1_3	S18	M1_3	-0.855253	9.02283	-1.50132	0.151074	0.858824	-4.40329	Negative interaction	No	No	44422,35
Interaction: hE2F4DN x CFC	Sex-adjusted	Q9CYI0	Q9CYI0	/Q9CYI0_S19_M2_3	S19	M2_3	-0.471219	6.44565	-0.355729	0.727963	0.973846	-4.91139	Negative interaction	No	No	44422,35
Interaction: hE2F4DN x CFC	Sex-adjusted	Q9CYI0	Q9CYI0	/Q9CYI0_S18_M2_3	S18	M2_3	-0.471219	6.44565	-0.355729	0.727963	0.973846	-4.91139	Negative interaction	No	No	44422,35
Interaction: hE2F4DN x CFC	Sex-adjusted	Q9CYR0	Ssbp1	Ssbp1/Q9CYR0_S67_M1_3	S67	M1_3	0.275489	7.22194	0.234357	0.818819	0.991349	-4.92411	Positive interaction	No	No	17318,92
Interaction: hE2F4DN x CFC	Sex-adjusted	Q9CYS6	Q9CYS6	/Q9CYS6_S14_M1_3	S14	M1_3	0.41317	10.5972	0.819084	0.422624	0.92147	-4.92251	Positive interaction	No	No	30320,04
Interaction: hE2F4DN x CFC	Sex-adjusted	Q9CYT6	Cap2	Cap2/Q9CYT6_S300_M1_3	S300	M1_3	1.00106	14.6818	0.888427	0.385125	0.916324	-4.88259	Positive interaction	No	No	52862,05
Interaction: hE2F4DN x CFC	Sex-adjusted	Q9CYT6	Cap2	Cap2/Q9CYT6_S257_M1_3	S257	M1_3	1.49927	9.87516	1.36441	0.190731	0.860385	-4.52561	Positive interaction	No	No	52862,05
Interaction: hE2F4DN x CFC	Sex-adjusted	Q9CYT6	Cap2	Cap2/Q9CYT6_S311_M1_3	S311	M1_3	1.83245	15.3704	2.07986	0.0525067	0.841203	-3.8494	Positive interaction	No	No	52862,05
Interaction: hE2F4DN x CFC	Sex-adjusted	Q9CYT6	Cap2	Cap2/Q9CYT6_T310_M1_3	T310	M1_3		13.6241					No change / unavailable	No	No	52862,05
Interaction: hE2F4DN x CFC	Sex-adjusted	Q9CYT6	Cap2	Cap2/Q9CYT6_S311_M2_3	S311	M2_3	-4.82842	10.1352	-2.41825	0.0316478	0.812502	-3.70547	Negative interaction	Yes	No	52862,05
Interaction: hE2F4DN x CFC	Sex-adjusted	Q9CYT6	Cap2	Cap2/Q9CYT6_S308_M2_3	S308	M2_3	-2.17091	10.9509	-2.27344	0.0375885	0.816599	-3.71435	Negative interaction	Yes	No	52862,05
Interaction: hE2F4DN x CFC	Sex-adjusted	Q9CYT6	Cap2	Cap2/Q9CYT6_T310_M2_3	T310	M2_3	2.89328	9.6259	1.62918	0.139591	0.847012	-4.34153	Positive interaction	No	No	52862,05
Interaction: hE2F4DN x CFC	Sex-adjusted	Q9CYT6	Cap2	Cap2/Q9CYT6_S311_M3_3	S311	M3_3	-0.0843815	7.44346	-0.0504456	0.960929	0.993419	-4.87757	Negative interaction	No	No	52862,05
Interaction: hE2F4DN x CFC	Sex-adjusted	Q9CYT6	Cap2	Cap2/Q9CYT6_S308_M3_3	S308	M3_3	-0.0843815	7.44346	-0.0504456	0.960929	0.993419	-4.87757	Negative interaction	No	No	52862,05
Interaction: hE2F4DN x CFC	Sex-adjusted	Q9CYT6	Cap2	Cap2/Q9CYT6_T306_M3_3	T306	M3_3	-0.0843815	7.44346	-0.0504456	0.960929	0.993419	-4.87757	Negative interaction	No	No	52862,05
Interaction: hE2F4DN x CFC	Sex-adjusted	Q9CYZ2	Tpd52l2	Tpd52l2/Q9CYZ2_S12_M1_3	S12	M1_3	-0.378938	13.6755	-0.746535	0.465242	0.935218	-4.9436	Negative interaction	No	No	24042,93
Interaction: hE2F4DN x CFC	Sex-adjusted	Q9CYZ2	Tpd52l2	Tpd52l2/Q9CYZ2_S206_M1_3	S206	M1_3	-1.76686	12.7274	-0.693629	0.508754	0.940416	-4.71853	Negative interaction	No	No	24042,93
Interaction: hE2F4DN x CFC	Sex-adjusted	Q9CYZ8	Ssbp2	Ssbp2/Q9CYZ8_S321_M1_3	S321	M1_3	0.987416	6.83366	0.822879	0.435874	0.925058	-4.70926	Positive interaction	No	No	37845,54
Interaction: hE2F4DN x CFC	Sex-adjusted	Q9CZ42	Naxd	Naxd/Q9CZ42_Y81_M1_3	Y81	M1_3	0.381308	10.0095	0.746707	0.465141	0.935218	-4.9	Positive interaction	No	No	36717,15
Interaction: hE2F4DN x CFC	Sex-adjusted	Q9CZ44	Nsfl1c	Nsfl1c/Q9CZ44_S114_M1_3	S114	M1_3	1.14617	12.1783	1.40402	0.176021	0.858824	-4.50051	Positive interaction	No	No	40709,98
Interaction: hE2F4DN x CFC	Sex-adjusted	Q9CZ44	Nsfl1c	Nsfl1c/Q9CZ44_S165_M1_3	S165	M1_3	-0.486028	7.28828	-0.429257	0.68155	0.968126	-4.81795	Negative interaction	No	No	40709,98
Interaction: hE2F4DN x CFC	Sex-adjusted	Q9CZ44	Nsfl1c	Nsfl1c/Q9CZ44_S176_M1_3	S176	M1_3	-0.662147	8.5504	-0.386495	0.703783	0.969896	-5.05042	Negative interaction	No	No	40709,98
Interaction: hE2F4DN x CFC	Sex-adjusted	Q9CZ44	Nsfl1c	Nsfl1c/Q9CZ44_S140_M1_3	S140	M1_3	-0.216377	5.82899	-0.0671861	0.948184	0.993385	-4.80539	Negative interaction	No	No	40709,98
Interaction: hE2F4DN x CFC	Sex-adjusted	Q9CZ52	Antxr1	Antxr1/Q9CZ52_S561_M1_3	S561	M1_3	1.94911	9.46927	1.72647	0.104102	0.843218	-4.20895	Positive interaction	No	No	62308,43
Interaction: hE2F4DN x CFC	Sex-adjusted	Q9CZ52	Antxr1	Antxr1/Q9CZ52_S360_M1_3	S360	M1_3	-1.58042	6.86985	-1.27792	0.220053	0.864438	-4.56144	Negative interaction	No	No	62308,43
Interaction: hE2F4DN x CFC	Sex-adjusted	Q9CZ62	Cep97	Cep97/Q9CZ62_S797_M1_3	S797	M1_3	1.48737	6.93965	1.51148	0.166811	0.858824	-4.4111	Positive interaction	No	No	94640,92
Interaction: hE2F4DN x CFC	Sex-adjusted	Q9CZ91	Srfbp1	Srfbp1/Q9CZ91_S276_M1_3	S276	M1_3		6.67798					No change / unavailable	No	No	48745,61
Interaction: hE2F4DN x CFC	Sex-adjusted	Q9CZB3	Thumpd2	Thumpd2/Q9CZB3_S172_M1_3	S172	M1_3	0.783605	6.91991	1.01821	0.323256	0.90543	-4.77035	Positive interaction	No	No	57669,23
Interaction: hE2F4DN x CFC	Sex-adjusted	Q9CZC8	Scrn1	Scrn1/Q9CZC8_S322_M1_3	S322	M1_3	-1.05275	10.3689	-2.57854	0.0181556	0.812502	-3.2292	Negative interaction	Yes	No	46325,87
Interaction: hE2F4DN x CFC	Sex-adjusted	Q9CZC8	Scrn1	Scrn1/Q9CZC8_S360_M1_3	S360	M1_3	1.10024	8.47335	1.65821	0.113254	0.843218	-4.26399	Positive interaction	No	No	46325,87
Interaction: hE2F4DN x CFC	Sex-adjusted	Q9CZH7	Mxra7	Mxra7/Q9CZH7_S79_M1_3	S79	M1_3	-0.959069	12.6097	-1.78656	0.0895471	0.843218	-4.13458	Negative interaction	No	No	19457,53
Interaction: hE2F4DN x CFC	Sex-adjusted	Q9CZH7	Mxra7	Mxra7/Q9CZH7_S118_M1_3	S118	M1_3	0.60183	7.96075	0.810397	0.434127	0.925058	-4.79949	Positive interaction	No	No	19457,53
Interaction: hE2F4DN x CFC	Sex-adjusted	Q9CZJ2	Hspa12b	Hspa12b/Q9CZJ2_S25_M1_3	S25	M1_3	1.41081	8.99818	1.3753	0.187398	0.860385	-4.50599	Positive interaction	No	No	76119,34
Interaction: hE2F4DN x CFC	Sex-adjusted	Q9CZJ2	Hspa12b	Hspa12b/Q9CZJ2_S276_M1_3	S276	M1_3	0.872301	9.72028	1.28052	0.221885	0.864438	-4.563	Positive interaction	No	No	76119,34
Interaction: hE2F4DN x CFC	Sex-adjusted	Q9CZJ2	Hspa12b	Hspa12b/Q9CZJ2_S46_M1_3	S46	M1_3	-0.127278	8.85335	-0.124348	0.904297	0.991651	-4.85197	Negative interaction	No	No	76119,34
Interaction: hE2F4DN x CFC	Sex-adjusted	Q9CZJ2	Hspa12b	Hspa12b/Q9CZJ2_S44_M1_3	S44	M1_3		7.69581					No change / unavailable	No	No	76119,34
Interaction: hE2F4DN x CFC	Sex-adjusted	Q9CZT8	Rab3b	Rab3b/Q9CZT8_S188_M1_3	S188	M1_3	0.17553	9.09661	0.222708	0.8262	0.991349	-5.10181	Positive interaction	No	No	24756,95
Interaction: hE2F4DN x CFC	Sex-adjusted	Q9CZT8	Rab3b	Rab3b/Q9CZT8_S190_M1_3	S190	M1_3	0.181485	8.27493	0.213991	0.834643	0.991349	-4.9907	Positive interaction	No	No	24756,95
Interaction: hE2F4DN x CFC	Sex-adjusted	Q9CZU6	Cs	Cs/Q9CZU6_S226_M1_3	S226	M1_3		7.75516					No change / unavailable	No	No	51736,66
Interaction: hE2F4DN x CFC	Sex-adjusted	Q9CZV5	Supt7l	Supt7l/Q9CZV5_S106_M1_3	S106	M1_3	-0.133485	10.0039	-0.20291	0.841542	0.991349	-5.11949	Negative interaction	No	No	45970,58
Interaction: hE2F4DN x CFC	Sex-adjusted	Q9CZV8	Fbxl20	Fbxl20/Q9CZV8_T417_M1_3	T417	M1_3	1.0076	10.8008	1.16709	0.259741	0.884246	-4.67215	Positive interaction	No	No	48396,13
Interaction: hE2F4DN x CFC	Sex-adjusted	Q9CZW5	Tomm70	Tomm70/Q9CZW5_S94_M1_3	S94	M1_3	0.112992	13.2798	0.179482	0.859408	0.991349	-5.14331	Positive interaction	No	No	67590,14
Interaction: hE2F4DN x CFC	Sex-adjusted	Q9CZW5	Tomm70	Tomm70/Q9CZW5_S105_M1_3	S105	M1_3		9.60224					No change / unavailable	No	No	67590,14
Interaction: hE2F4DN x CFC	Sex-adjusted	Q9CZW5	Tomm70	Tomm70/Q9CZW5_T88_M1_3	T88	M1_3	-1.8892	9.1805	-0.88241	0.404859	0.916904	-4.67778	Negative interaction	No	No	67590,14
Interaction: hE2F4DN x CFC	Sex-adjusted	Q9CZX7	Pip4p2	Pip4p2/Q9CZX7_S33_M1_3	S33	M1_3	0.52793	11.9323	0.335241	0.743466	0.975563	-4.83624	Positive interaction	No	No	28037,9
Interaction: hE2F4DN x CFC	Sex-adjusted	Q9CZX7	Pip4p2	Pip4p2/Q9CZX7_T22_M1_3	T22	M1_3	-0.0963434	11.6219	-0.242931	0.810728	0.990119	-5.11293	Negative interaction	No	No	28037,9
Interaction: hE2F4DN x CFC	Sex-adjusted	Q9CZY3	Ube2v1	Ube2v1/Q9CZY3_S146_M1_3	S146	M1_3	-0.293323	9.66247	-0.50349	0.621265	0.960057	-5.02358	Negative interaction	No	No	16354,73
Interaction: hE2F4DN x CFC	Sex-adjusted	Q9D032	Ssbp3	Ssbp3/Q9D032_S347_M1_3	S347	M1_3	-1.21416	8.33121	-1.6088	0.130743	0.843218	-4.31808	Negative interaction	No	No	40421,18
Interaction: hE2F4DN x CFC	Sex-adjusted	Q9D032	Ssbp3	Ssbp3/Q9D032_S352_M1_3	S352	M1_3		5.13629					No change / unavailable	No	No	40421,18
Interaction: hE2F4DN x CFC	Sex-adjusted	Q9D067	Mdm1	Mdm1/Q9D067_S556_M1_3	S556	M1_3	0.346401	5.80978	0.301184	0.772643	0.982994	-4.80995	Positive interaction	No	No	79689,36
Interaction: hE2F4DN x CFC	Sex-adjusted	Q9D074	Mgrn1	Mgrn1/Q9D074_S428_M1_3	S428	M1_3	-0.16164	9.1917	-0.163765	0.871689	0.991349	-5.13577	Negative interaction	No	No	58477,46
Interaction: hE2F4DN x CFC	Sex-adjusted	Q9D074	Mgrn1	Mgrn1/Q9D074_S106_M1_3	S106	M1_3	1.55769	6.47754	1.08255	0.303183	0.900468	-4.61932	Positive interaction	No	No	58477,46
Interaction: hE2F4DN x CFC	Sex-adjusted	Q9D0B0	Srsf9	Srsf9/Q9D0B0_S212_M1_3	S212	M1_3	-0.78614	9.23131	-0.585369	0.570636	0.952598	-4.85831	Negative interaction	No	No	25661,37
Interaction: hE2F4DN x CFC	Sex-adjusted	Q9D0B0	Srsf9	Srsf9/Q9D0B0_S205_M1_3	S205	M1_3		5.20418					No change / unavailable	No	No	25661,37
Interaction: hE2F4DN x CFC	Sex-adjusted	Q9D0E1	Hnrnpm	Hnrnpm/Q9D0E1_S700_M1_3	S700	M1_3	-0.120807	5.05587	-0.0932703	0.928124	0.993385	-4.84531	Negative interaction	No	No	77648,67
Interaction: hE2F4DN x CFC	Sex-adjusted	Q9D0E1	Hnrnpm	Hnrnpm/Q9D0E1_S452_M1_3	S452	M1_3	-1.19335	7.24204	-0.929283	0.385829	0.916324	-4.67487	Negative interaction	No	No	77648,67
Interaction: hE2F4DN x CFC	Sex-adjusted	Q9D0E3	Lysmd1	Lysmd1/Q9D0E3_S99_M1_3	S99	M1_3	-0.0145509	7.54394	-0.0152244	0.988025	0.995958	-5.09472	Negative interaction	No	No	24813,7
Interaction: hE2F4DN x CFC	Sex-adjusted	Q9D0F9	Pgm1	Pgm1/Q9D0F9_S117_M1_3	S117	M1_3	-3.28543	11.1109	-2.33027	0.0358467	0.816599	-3.70832	Negative interaction	Yes	No	61418,19
Interaction: hE2F4DN x CFC	Sex-adjusted	Q9D0I4	Stx17	Stx17/Q9D0I4_S288_M1_3	S288	M1_3	-0.488324	10.2142	-0.432845	0.677263	0.968126	-4.87176	Negative interaction	No	No	33221,22
Interaction: hE2F4DN x CFC	Sex-adjusted	Q9D0J8	Ptms	Ptms/Q9D0J8_S5_M1_3	S5	M1_3	-0.172701	7.85761	-0.1204	0.906434	0.991651	-4.96904	Negative interaction	No	No	11429,78
Interaction: hE2F4DN x CFC	Sex-adjusted	Q9D0L7	Armc10	Armc10/Q9D0L7_S43_M1_3	S43	M1_3	-0.0167981	14.1651	-0.0305744	0.975919	0.995292	-5.15437	Negative interaction	No	No	33310,51
Interaction: hE2F4DN x CFC	Sex-adjusted	Q9D0L8	Rnmt	Rnmt/Q9D0L8_S15_M1_3	S15	M1_3	0.371589	13.4422	0.582694	0.566768	0.952082	-5.03589	Positive interaction	No	No	53291,35
Interaction: hE2F4DN x CFC	Sex-adjusted	Q9D0L8	Rnmt	Rnmt/Q9D0L8_S15_M2_3	S15	M2_3	0.0379022	10.8209	0.0687989	0.945929	0.993385	-5.13217	Positive interaction	No	No	53291,35
Interaction: hE2F4DN x CFC	Sex-adjusted	Q9D0L8	Rnmt	Rnmt/Q9D0L8_S11_M2_3	S11	M2_3	0.0379022	10.8209	0.0687989	0.945929	0.993385	-5.13217	Positive interaction	No	No	53291,35
Interaction: hE2F4DN x CFC	Sex-adjusted	Q9D0L8	Rnmt	Rnmt/Q9D0L8_S100_M1_3	S100	M1_3	-0.0335348	11.629	-0.0690702	0.945716	0.993385	-5.13216	Negative interaction	No	No	53291,35
Interaction: hE2F4DN x CFC	Sex-adjusted	Q9D0L8	Rnmt	Rnmt/Q9D0L8_S64_M1_3	S64	M1_3	-0.307378	10.5887	-0.730559	0.474187	0.935407	-4.96107	Negative interaction	No	No	53291,35
Interaction: hE2F4DN x CFC	Sex-adjusted	Q9D0M1	Prpsap1	Prpsap1/Q9D0M1_S215_M1_3	S215	M1_3	0.268926	9.44918	0.0727032	0.943937	0.993385	-4.87094	Positive interaction	No	No	39431,8
Interaction: hE2F4DN x CFC	Sex-adjusted	Q9D0M5	Dynll2	Dynll2/Q9D0M5_S14_M1_3	S14	M1_3	0.281999	8.96572	0.349954	0.731076	0.974184	-5.03724	Positive interaction	No	No	10349,83
Interaction: hE2F4DN x CFC	Sex-adjusted	Q9D0R8	Lsm12	Lsm12/Q9D0R8_T75_M1_3	T75	M1_3	0.115376	10.9587	0.10405	0.918656	0.992239	-5.03191	Positive interaction	No	No	21700,75
Interaction: hE2F4DN x CFC	Sex-adjusted	Q9D0V7	Ebag9	Ebag9/Q9D0V7_S36_M1_3	S36	M1_3	0.00947364	12.4089	0.0288992	0.977238	0.995292	-5.15441	Positive interaction	No	No	24319,42
Interaction: hE2F4DN x CFC	Sex-adjusted	Q9D168	Ints12	Ints12/Q9D168_S127_M1_3	S127	M1_3	-0.851015	9.1746	-1.04067	0.3177	0.90543	-4.67996	Negative interaction	No	No	48568,25
Interaction: hE2F4DN x CFC	Sex-adjusted	Q9D1E6	Tbcb	Tbcb/Q9D1E6_S110_M1_3	S110	M1_3	-0.025582	11.5919	-0.0591022	0.953471	0.993385	-5.15347	Negative interaction	No	No	27385,71
Interaction: hE2F4DN x CFC	Sex-adjusted	Q9D1F4	Akt1s1	Akt1s1/Q9D1F4_S117_M1_3	S117	M1_3	-0.245491	7.81811	-0.222444	0.827861	0.991349	-4.91872	Negative interaction	No	No	27483,39
Interaction: hE2F4DN x CFC	Sex-adjusted	Q9D1F4	Akt1s1	Akt1s1/Q9D1F4_S92_M1_3	S92	M1_3	-0.688398	13.7193	-1.54579	0.140022	0.847012	-4.36498	Negative interaction	No	No	27483,39
Interaction: hE2F4DN x CFC	Sex-adjusted	Q9D1F4	Akt1s1	Akt1s1/Q9D1F4_S92_M2_3	S92	M2_3	0.162894	12.6449	0.115561	0.909181	0.991651	-5.14998	Positive interaction	No	No	27483,39
Interaction: hE2F4DN x CFC	Sex-adjusted	Q9D1F4	Akt1s1	Akt1s1/Q9D1F4_S88_M2_3	S88	M2_3	0.162894	12.6449	0.115561	0.909181	0.991651	-5.14998	Positive interaction	No	No	27483,39
Interaction: hE2F4DN x CFC	Sex-adjusted	Q9D1F4	Akt1s1	Akt1s1/Q9D1F4_S213_M1_3	S213	M1_3	-0.855942	8.67429	-0.455072	0.6583	0.965692	-4.88282	Negative interaction	No	No	27483,39
Interaction: hE2F4DN x CFC	Sex-adjusted	Q9D1F4	Akt1s1	Akt1s1/Q9D1F4_S204_M3_3	S204	M3_3	1.40835	5.73456	1.36026	0.226617	0.864438	-4.50779	Positive interaction	No	No	27483,39
Interaction: hE2F4DN x CFC	Sex-adjusted	Q9D1F4	Akt1s1	Akt1s1/Q9D1F4_S203_M3_3	S203	M3_3	1.40835	5.73456	1.36026	0.226617	0.864438	-4.50779	Positive interaction	No	No	27483,39
Interaction: hE2F4DN x CFC	Sex-adjusted	Q9D1G1	Rab1b	Rab1b/Q9D1G1_S179_M1_3	S179	M1_3	3.57804	6.8152	1.9157	0.0999737	0.843218	-4.34592	Positive interaction	No	No	22187,16
Interaction: hE2F4DN x CFC	Sex-adjusted	Q9D1L0	Chchd2	Chchd2/Q9D1L0_S45_M1_3	S45	M1_3	0.297073	10.0576	0.522553	0.608662	0.959185	-4.9423	Positive interaction	No	No	15660,73
Interaction: hE2F4DN x CFC	Sex-adjusted	Q9D1P4	Chordc1	Chordc1/Q9D1P4_S110_M1_3	S110	M1_3	0.104136	8.51292	0.138504	0.891623	0.991651	-5.07105	Positive interaction	No	No	37350,56
Interaction: hE2F4DN x CFC	Sex-adjusted	Q9D1P4	Chordc1	Chordc1/Q9D1P4_S139_M1_3	S139	M1_3	-1.48879	5.8429	-0.632115	0.552547	0.950278	-4.72001	Negative interaction	No	No	37350,56
Interaction: hE2F4DN x CFC	Sex-adjusted	Q9D1R2	Kti12	Kti12/Q9D1R2_S157_M1_3	S157	M1_3		5.80656					No change / unavailable	No	No	38444,62
Interaction: hE2F4DN x CFC	Sex-adjusted	Q9D1T0	Lingo1	Lingo1/Q9D1T0_S596_M1_3	S596	M1_3	0.130515	11.0736	0.254456	0.801804	0.98903	-5.13184	Positive interaction	No	No	69100,94
Interaction: hE2F4DN x CFC	Sex-adjusted	Q9D219	Bcl9	Bcl9/Q9D219_S278_M1_3	S278	M1_3	-0.592047	7.82166	-0.660485	0.519281	0.944536	-4.93247	Negative interaction	No	No	148970,78
Interaction: hE2F4DN x CFC	Sex-adjusted	Q9D219	Bcl9	Bcl9/Q9D219_S906_M1_3	S906	M1_3		5.95282					No change / unavailable	No	No	148970,78
Interaction: hE2F4DN x CFC	Sex-adjusted	Q9D219	Bcl9	Bcl9/Q9D219_S912_M1_3	S912	M1_3	-0.861818	4.54623	-0.660331	0.535579	0.947819	-4.68798	Negative interaction	No	No	148970,78
Interaction: hE2F4DN x CFC	Sex-adjusted	Q9D219	Bcl9	Bcl9/Q9D219_S686_M1_3	S686	M1_3		5.67833					No change / unavailable	No	No	148970,78
Interaction: hE2F4DN x CFC	Sex-adjusted	Q9D219	Bcl9	Bcl9/Q9D219_T315_M1_3	T315	M1_3		5.63443					No change / unavailable	No	No	148970,78
Interaction: hE2F4DN x CFC	Sex-adjusted	Q9D2C2	Saal1	Saal1/Q9D2C2_S14_M2_3	S14	M2_3	-0.534816	7.48781	-0.52336	0.609858	0.959185	-4.92324	Negative interaction	No	No	52769,03
Interaction: hE2F4DN x CFC	Sex-adjusted	Q9D2C2	Saal1	Saal1/Q9D2C2_S6_M2_3	S6	M2_3	-0.993225	7.52628	-0.942823	0.366909	0.913071	-4.72234	Negative interaction	No	No	52769,03
Interaction: hE2F4DN x CFC	Sex-adjusted	Q9D2C2	Saal1	Saal1/Q9D2C2_S376_M1_3	S376	M1_3		6.9074					No change / unavailable	No	No	52769,03
Interaction: hE2F4DN x CFC	Sex-adjusted	Q9D2E2	Toe1	Toe1/Q9D2E2_S5_M1_3	S5	M1_3	0.104315	9.33316	0.114614	0.910221	0.991651	-5.05157	Positive interaction	No	No	56871,08
Interaction: hE2F4DN x CFC	Sex-adjusted	Q9D2N4	Dtna	Dtna/Q9D2N4_S666_M1_3	S666	M1_3	-2.41747	7.51655	-1.66425	0.119048	0.843218	-4.27995	Negative interaction	No	No	84067,19
Interaction: hE2F4DN x CFC	Sex-adjusted	Q9D2N4	Dtna	Dtna/Q9D2N4_S669_M1_3	S669	M1_3		8.24774					No change / unavailable	No	No	84067,19
Interaction: hE2F4DN x CFC	Sex-adjusted	Q9D2N4	Dtna	Dtna/Q9D2N4_S568_M1_3	S568	M1_3	-0.961051	8.47389	-0.882037	0.401941	0.916904	-4.71668	Negative interaction	No	No	84067,19
Interaction: hE2F4DN x CFC	Sex-adjusted	Q9D2P8	Mobp	Mobp/Q9D2P8_S85_M1_3	S85	M1_3	0.285943	12.2058	0.436963	0.666932	0.968126	-5.08755	Positive interaction	No	No	19197,31
Interaction: hE2F4DN x CFC	Sex-adjusted	Q9D2P8	Mobp	Mobp/Q9D2P8_S98_M1_3	S98	M1_3	-0.555491	12.173	-0.74724	0.463823	0.935218	-4.96073	Negative interaction	No	No	19197,31
Interaction: hE2F4DN x CFC	Sex-adjusted	Q9D2P8	Mobp	Mobp/Q9D2P8_S107_M1_3	S107	M1_3	0.366916	8.74868	0.333205	0.742933	0.975414	-5.08546	Positive interaction	No	No	19197,31
Interaction: hE2F4DN x CFC	Sex-adjusted	Q9D2P8	Mobp	Mobp/Q9D2P8_S74_M1_3	S74	M1_3	0.706829	10.1683	0.492551	0.629691	0.96154	-4.98988	Positive interaction	No	No	19197,31
Interaction: hE2F4DN x CFC	Sex-adjusted	Q9D2Q3	Paat	Paat/Q9D2Q3_S423_M1_3	S423	M1_3		6.80092					No change / unavailable	No	No	48743,44
Interaction: hE2F4DN x CFC	Sex-adjusted	Q9D2V7	Coro7	Coro7/Q9D2V7_S912_M1_3	S912	M1_3	-1.06698	8.42244	-1.69875	0.106098	0.843218	-4.22522	Negative interaction	No	No	100812,25
Interaction: hE2F4DN x CFC	Sex-adjusted	Q9D394	Rufy3	Rufy3/Q9D394_T5_M1_3	T5	M1_3	2.26721	14.3026	1.37361	0.185129	0.858824	-4.52686	Positive interaction	No	No	53007
Interaction: hE2F4DN x CFC	Sex-adjusted	Q9D394	Rufy3	Rufy3/Q9D394_T12_M2_3	T12	M2_3	-0.250844	9.94669	-0.119047	0.907996	0.991651	-4.94737	Negative interaction	No	No	53007
Interaction: hE2F4DN x CFC	Sex-adjusted	Q9D394	Rufy3	Rufy3/Q9D394_T5_M2_3	T5	M2_3	0.966444	10.233	0.506772	0.623838	0.960509	-4.88815	Positive interaction	No	No	53007
Interaction: hE2F4DN x CFC	Sex-adjusted	Q9D394	Rufy3	Rufy3/Q9D394_T8_M2_3	T8	M2_3		10.9401					No change / unavailable	No	No	53007
Interaction: hE2F4DN x CFC	Sex-adjusted	Q9D394	Rufy3	Rufy3/Q9D394_S34_M1_3	S34	M1_3	-1.72163	8.18275	-1.0176	0.331689	0.908425	-4.68159	Negative interaction	No	No	53007
Interaction: hE2F4DN x CFC	Sex-adjusted	Q9D3A8	Nos1ap	Nos1ap/Q9D3A8_S183_M1_3	S183	M1_3		7.85269					No change / unavailable	No	No	55873,35
Interaction: hE2F4DN x CFC	Sex-adjusted	Q9D3A8	Nos1ap	Nos1ap/Q9D3A8_S262_M1_3	S262	M1_3		6.18943					No change / unavailable	No	No	55873,35
Interaction: hE2F4DN x CFC	Sex-adjusted	Q9D3A9	Ttyh1	Ttyh1/Q9D3A9_S449_M1_3	S449	M1_3	-0.0530207	11.8424	-0.0517883	0.959224	0.993419	-5.15376	Negative interaction	No	No	49032,45
Interaction: hE2F4DN x CFC	Sex-adjusted	Q9D3X9	Mfap3l	Mfap3l/Q9D3X9_S298_M1_3	S298	M1_3	-0.790186	12.2158	-1.30504	0.207857	0.861045	-4.57591	Negative interaction	No	No	45341,59
Interaction: hE2F4DN x CFC	Sex-adjusted	Q9D3X9	Mfap3l	Mfap3l/Q9D3X9_S307_M2_3	S307	M2_3		8.91306					No change / unavailable	No	No	45341,59
Interaction: hE2F4DN x CFC	Sex-adjusted	Q9D3X9	Mfap3l	Mfap3l/Q9D3X9_S298_M2_3	S298	M2_3		8.91306					No change / unavailable	No	No	45341,59
Interaction: hE2F4DN x CFC	Sex-adjusted	Q9D415	Dlgap1	Dlgap1/Q9D415_S425_M1_3	S425	M1_3	-0.231851	10.0195	-0.269355	0.790634	0.987845	-5.10664	Negative interaction	No	No	110374,12
Interaction: hE2F4DN x CFC	Sex-adjusted	Q9D415	Dlgap1	Dlgap1/Q9D415_S437_M1_3	S437	M1_3	0.308928	10.0995	0.382924	0.711148	0.970536	-4.85958	Positive interaction	No	No	110374,12
Interaction: hE2F4DN x CFC	Sex-adjusted	Q9D415	Dlgap1	Dlgap1/Q9D415_S509_M1_3	S509	M1_3	-0.165478	11.8904	-0.344893	0.733862	0.974457	-5.11277	Negative interaction	No	No	110374,12
Interaction: hE2F4DN x CFC	Sex-adjusted	Q9D415	Dlgap1	Dlgap1/Q9D415_S154_M1_3	S154	M1_3	0.581267	9.57951	0.546527	0.591226	0.95805	-5.03898	Positive interaction	No	No	110374,12
Interaction: hE2F4DN x CFC	Sex-adjusted	Q9D415	Dlgap1	Dlgap1/Q9D415_S947_M1_3	S947	M1_3	-0.441989	9.92191	-0.341014	0.737147	0.975046	-5.07997	Negative interaction	No	No	110374,12
Interaction: hE2F4DN x CFC	Sex-adjusted	Q9D415	Dlgap1	Dlgap1/Q9D415_S362_M1_3	S362	M1_3	2.2397	6.73463	1.72069	0.10809	0.843218	-4.24719	Positive interaction	No	No	110374,12
Interaction: hE2F4DN x CFC	Sex-adjusted	Q9D415	Dlgap1	Dlgap1/Q9D415_S389_M1_3	S389	M1_3		7.14726					No change / unavailable	No	No	110374,12
Interaction: hE2F4DN x CFC	Sex-adjusted	Q9D415	Dlgap1	Dlgap1/Q9D415_S169_M1_3	S169	M1_3	-0.481593	9.21027	-0.792474	0.438681	0.925058	-4.92236	Negative interaction	No	No	110374,12
Interaction: hE2F4DN x CFC	Sex-adjusted	Q9D415	Dlgap1	Dlgap1/Q9D415_S403_M1_3	S403	M1_3		5.25822					No change / unavailable	No	No	110374,12
Interaction: hE2F4DN x CFC	Sex-adjusted	Q9D486	Cmip	Cmip/Q9D486_S377_M1_3	S377	M1_3		6.71638					No change / unavailable	No	No	86258,54
Interaction: hE2F4DN x CFC	Sex-adjusted	Q9D486	Cmip	Cmip/Q9D486_S349_M1_3	S349	M1_3		8.06625					No change / unavailable	No	No	86258,54
Interaction: hE2F4DN x CFC	Sex-adjusted	Q9D4C5	Eaf1	Eaf1/Q9D4C5_S165_M1_3	S165	M1_3	0.374823	8.94978	0.6475	0.5257	0.947717	-4.98998	Positive interaction	No	No	28966,87
Interaction: hE2F4DN x CFC	Sex-adjusted	Q9D4F2	Plpp6	Plpp6/Q9D4F2_S67_M1_3	S67	M1_3	-0.419821	9.72861	-0.407656	0.690997	0.968126	-4.89417	Negative interaction	No	No	31744,13
Interaction: hE2F4DN x CFC	Sex-adjusted	Q9D4F2	Plpp6	Plpp6/Q9D4F2_S24_M1_3	S24	M1_3	-0.74069	8.05143	-0.961341	0.352112	0.910256	-4.76534	Negative interaction	No	No	31744,13
Interaction: hE2F4DN x CFC	Sex-adjusted	Q9D4F2	Plpp6	Plpp6/Q9D4F2_S60_M1_3	S60	M1_3	-1.75631	8.29403	-2.46108	0.034721	0.816599	-3.82289	Negative interaction	Yes	No	31744,13
Interaction: hE2F4DN x CFC	Sex-adjusted	Q9D4H1	Exoc2	Exoc2/Q9D4H1_S895_M1_3	S895	M1_3	2.03374	8.02338	0.700376	0.504765	0.938888	-4.69414	Positive interaction	No	No	103959,28
Interaction: hE2F4DN x CFC	Sex-adjusted	Q9D4J7	Phf6	Phf6/Q9D4J7_S155_M1_3	S155	M1_3	-1.34861	8.96964	-1.66297	0.121122	0.843218	-4.28232	Negative interaction	No	No	41139,33
Interaction: hE2F4DN x CFC	Sex-adjusted	Q9D4J7	Phf6	Phf6/Q9D4J7_S154_M1_3	S154	M1_3	-1.86448	9.31107	-1.23466	0.266872	0.884345	-4.56039	Negative interaction	No	No	41139,33
Interaction: hE2F4DN x CFC	Sex-adjusted	Q9D4J7	Phf6	Phf6/Q9D4J7_S145_M1_3	S145	M1_3		7.72495					No change / unavailable	No	No	41139,33
Interaction: hE2F4DN x CFC	Sex-adjusted	Q9D5R2	Wdr20	Wdr20/Q9D5R2_S432_M1_3	S432	M1_3	-0.138658	10.0398	-0.255172	0.801402	0.98903	-5.10899	Negative interaction	No	No	62781,94
Interaction: hE2F4DN x CFC	Sex-adjusted	Q9D5T0	Atad1	Atad1/Q9D5T0_S322_M1_3	S322	M1_3	-0.958858	8.96241	-0.908063	0.38244	0.916324	-4.72734	Negative interaction	No	No	40744,03
Interaction: hE2F4DN x CFC	Sex-adjusted	Q9D5V6	Syap1	Syap1/Q9D5V6_T262_M1_3	T262	M1_3	0.666894	13.6262	1.4384	0.166158	0.858824	-4.47018	Positive interaction	No	No	41349,87
Interaction: hE2F4DN x CFC	Sex-adjusted	Q9D620	Rab11fip1	Rab11fip1/Q9D620_S201_M1_3	S201	M1_3		7.51806					No change / unavailable	No	No	70683,76
Interaction: hE2F4DN x CFC	Sex-adjusted	Q9D650	Lratd1	Lratd1/Q9D650_S67_M1_3	S67	M1_3		4.98565					No change / unavailable	No	No	32675,6
Interaction: hE2F4DN x CFC	Sex-adjusted	Q9D6E4	Ttc9b	Ttc9b/Q9D6E4_S226_M1_3	S226	M1_3	-0.201667	8.2514	-0.221044	0.827354	0.991349	-5.13744	Negative interaction	No	No	25909,4
Interaction: hE2F4DN x CFC	Sex-adjusted	Q9D6I9	Lurap1	Lurap1/Q9D6I9_S126_M1_3	S126	M1_3	0.118321	8.64462	0.112692	0.911632	0.991651	-5.1095	Positive interaction	No	No	25829,79
Interaction: hE2F4DN x CFC	Sex-adjusted	Q9D6I9	Lurap1	Lurap1/Q9D6I9_S118_M1_3	S118	M1_3	-2.06698	7.56537	-1.01935	0.350575	0.910256	-4.62194	Negative interaction	No	No	25829,79
Interaction: hE2F4DN x CFC	Sex-adjusted	Q9D6J1	Cers4	Cers4/Q9D6J1_S350_M2_3	S350	M2_3	-0.59445	9.74565	-0.466639	0.648186	0.962834	-4.95248	Negative interaction	No	No	46016,66
Interaction: hE2F4DN x CFC	Sex-adjusted	Q9D6J1	Cers4	Cers4/Q9D6J1_S349_M2_3	S349	M2_3	-0.59445	9.74565	-0.466639	0.648186	0.962834	-4.95248	Negative interaction	No	No	46016,66
Interaction: hE2F4DN x CFC	Sex-adjusted	Q9D6M3	Slc25a22	Slc25a22/Q9D6M3_S151_M1_3	S151	M1_3	0.780926	8.25007	0.833608	0.420115	0.920445	-4.80224	Positive interaction	No	No	34670,37
Interaction: hE2F4DN x CFC	Sex-adjusted	Q9D6W8	Borcs6	Borcs6/Q9D6W8_S43_M1_3	S43	M1_3	0.0817871	11.2896	0.117303	0.908034	0.991651	-5.11423	Positive interaction	No	No	38011,2
Interaction: hE2F4DN x CFC	Sex-adjusted	Q9D6W8	Borcs6	Borcs6/Q9D6W8_S173_M1_3	S173	M1_3	-0.113676	8.59157	-0.154286	0.880303	0.991349	-4.9579	Negative interaction	No	No	38011,2
Interaction: hE2F4DN x CFC	Sex-adjusted	Q9D6W8	Borcs6	Borcs6/Q9D6W8_S130_M1_3	S130	M1_3	-0.183344	7.35121	-0.169503	0.868108	0.991349	-5.04236	Negative interaction	No	No	38011,2
Interaction: hE2F4DN x CFC	Sex-adjusted	Q9D6Z1	Nop56	Nop56/Q9D6Z1_S543_M1_3	S543	M1_3	-0.909682	9.81693	-1.4617	0.166666	0.858824	-4.42828	Negative interaction	No	No	64464,3
Interaction: hE2F4DN x CFC	Sex-adjusted	Q9D6Z1	Nop56	Nop56/Q9D6Z1_S536_M1_3	S536	M1_3	-1.15289	13.2794	-2.21506	0.0395035	0.819583	-3.67613	Negative interaction	Yes	No	64464,3
Interaction: hE2F4DN x CFC	Sex-adjusted	Q9D6Z1	Nop56	Nop56/Q9D6Z1_S543_M2_3	S543	M2_3	-0.606649	11.3726	-1.03779	0.313475	0.90543	-4.77321	Negative interaction	No	No	64464,3
Interaction: hE2F4DN x CFC	Sex-adjusted	Q9D6Z1	Nop56	Nop56/Q9D6Z1_S536_M2_3	S536	M2_3	-0.334814	11.5031	-0.634518	0.533939	0.947819	-4.9956	Negative interaction	No	No	64464,3
Interaction: hE2F4DN x CFC	Sex-adjusted	Q9D6Z1	Nop56	Nop56/Q9D6Z1_S513_M1_3	S513	M1_3	0.722138	10.7665	1.52318	0.143747	0.849858	-4.39311	Positive interaction	No	No	64464,3
Interaction: hE2F4DN x CFC	Sex-adjusted	Q9D6Z1	Nop56	Nop56/Q9D6Z1_S529_M2_3	S529	M2_3	1.63843	8.35063	1.93001	0.0809789	0.843218	-4.12402	Positive interaction	No	No	64464,3
Interaction: hE2F4DN x CFC	Sex-adjusted	Q9D6Z1	Nop56	Nop56/Q9D6Z1_S554_M1_3	S554	M1_3	1.29205	6.47728	0.696557	0.497877	0.937537	-4.87658	Positive interaction	No	No	64464,3
Interaction: hE2F4DN x CFC	Sex-adjusted	Q9D706	Rpap3	Rpap3/Q9D706_S429_M1_3	S429	M1_3	0.793524	8.48589	1.6329	0.121396	0.843218	-4.29034	Positive interaction	No	No	74095,56
Interaction: hE2F4DN x CFC	Sex-adjusted	Q9D772	Fam219a	Fam219a/Q9D772_S74_M1_3	S74	M1_3	-1.37048	7.28669	-2.08771	0.0548836	0.841203	-3.91243	Negative interaction	No	No	17464,29
Interaction: hE2F4DN x CFC	Sex-adjusted	Q9D772	Fam219a	Fam219a/Q9D772_S70_M1_3	S70	M1_3	2.30785	8.50102	2.19522	0.0461444	0.821572	-3.89978	Positive interaction	Yes	No	17464,29
Interaction: hE2F4DN x CFC	Sex-adjusted	Q9D772	Fam219a	Fam219a/Q9D772_S87_M1_3	S87	M1_3	-0.656346	8.98414	-0.560292	0.583275	0.95805	-4.90421	Negative interaction	No	No	17464,29
Interaction: hE2F4DN x CFC	Sex-adjusted	Q9D772	Fam219a	Fam219a/Q9D772_T85_M1_3	T85	M1_3		9.13085					No change / unavailable	No	No	17464,29
Interaction: hE2F4DN x CFC	Sex-adjusted	Q9D772	Fam219a	Fam219a/Q9D772_S87_M2_3	S87	M2_3	-1.66893	9.23298	-1.3274	0.202425	0.861045	-4.54083	Negative interaction	No	No	17464,29
Interaction: hE2F4DN x CFC	Sex-adjusted	Q9D772	Fam219a	Fam219a/Q9D772_T85_M2_3	T85	M2_3	-1.66893	9.23298	-1.3274	0.202425	0.861045	-4.54083	Negative interaction	No	No	17464,29
Interaction: hE2F4DN x CFC	Sex-adjusted	Q9D772	Fam219a	Fam219a/Q9D772_S44_M1_3	S44	M1_3	2.59873	6.6421	1.75189	0.115573	0.843218	-4.26965	Positive interaction	No	No	17464,29
Interaction: hE2F4DN x CFC	Sex-adjusted	Q9D7P6	Iscu	Iscu/Q9D7P6_S30_M1_3	S30	M1_3	0.741896	13.4923	1.39902	0.177491	0.858824	-4.50487	Positive interaction	No	No	18097,99
Interaction: hE2F4DN x CFC	Sex-adjusted	Q9D7P6	Iscu	Iscu/Q9D7P6_S15_M1_3	S15	M1_3	-0.46149	11.4655	-0.477702	0.638167	0.962139	-5.07455	Negative interaction	No	No	18097,99
Interaction: hE2F4DN x CFC	Sex-adjusted	Q9D7P6	Iscu	Iscu/Q9D7P6_S21_M2_3	S21	M2_3	0.0458837	8.52235	0.0484739	0.961999	0.993419	-5.04944	Positive interaction	No	No	18097,99
Interaction: hE2F4DN x CFC	Sex-adjusted	Q9D7P6	Iscu	Iscu/Q9D7P6_S15_M2_3	S15	M2_3	0.0458837	8.52235	0.0484739	0.961999	0.993419	-5.04944	Positive interaction	No	No	18097,99
Interaction: hE2F4DN x CFC	Sex-adjusted	Q9D7S7	Rpl22l1	Rpl22l1/Q9D7S7_S118_M1_3	S118	M1_3	-0.977611	9.62925	-0.88536	0.390384	0.916324	-4.81669	Negative interaction	No	No	14467,43
Interaction: hE2F4DN x CFC	Sex-adjusted	Q9D7S7	Rpl22l1	Rpl22l1/Q9D7S7_S120_M2_3	S120	M2_3	-0.441965	9.96027	-0.466932	0.648566	0.962834	-4.96112	Negative interaction	No	No	14467,43
Interaction: hE2F4DN x CFC	Sex-adjusted	Q9D7S7	Rpl22l1	Rpl22l1/Q9D7S7_S118_M2_3	S118	M2_3	-0.441965	9.96027	-0.466932	0.648566	0.962834	-4.96112	Negative interaction	No	No	14467,43
Interaction: hE2F4DN x CFC	Sex-adjusted	Q9D7V2	Lysmd2	Lysmd2/Q9D7V2_S24_M1_3	S24	M1_3	1.86938	12.4905	1.33784	0.201519	0.861045	-4.52067	Positive interaction	No	No	23693,59
Interaction: hE2F4DN x CFC	Sex-adjusted	Q9D7X1	Kctd4	Kctd4/Q9D7X1_S20_M1_3	S20	M1_3	0.556346	10.9323	0.870836	0.394425	0.916336	-4.893	Positive interaction	No	No	29978,39
Interaction: hE2F4DN x CFC	Sex-adjusted	Q9D7X8	Ggct	Ggct/Q9D7X8_S173_M1_3	S173	M1_3	1.91617	5.67287	1.62675	0.133325	0.844107	-4.34701	Positive interaction	No	No	21165,96
Interaction: hE2F4DN x CFC	Sex-adjusted	Q9D824	Fip1l1	Fip1l1/Q9D824_S479_M1_3	S479	M1_3	0.44771	9.22403	0.337733	0.739576	0.975138	-5.06217	Positive interaction	No	No	64958,77
Interaction: hE2F4DN x CFC	Sex-adjusted	Q9D824	Fip1l1	Fip1l1/Q9D824_T481_M1_3	T481	M1_3		8.5395					No change / unavailable	No	No	64958,77
Interaction: hE2F4DN x CFC	Sex-adjusted	Q9D824	Fip1l1	Fip1l1/Q9D824_S487_M2_3	S487	M2_3	-2.0286	6.412	-2.006	0.0775762	0.843218	-4.18838	Negative interaction	No	No	64958,77
Interaction: hE2F4DN x CFC	Sex-adjusted	Q9D824	Fip1l1	Fip1l1/Q9D824_T481_M2_3	T481	M2_3		6.53502					No change / unavailable	No	No	64958,77
Interaction: hE2F4DN x CFC	Sex-adjusted	Q9D824	Fip1l1	Fip1l1/Q9D824_S487_M1_3	S487	M1_3	-1.2182	5.8021	-0.673212	0.515322	0.94235	-4.79227	Negative interaction	No	No	64958,77
Interaction: hE2F4DN x CFC	Sex-adjusted	Q9D824	Fip1l1	Fip1l1/Q9D824_S280_M1_3	S280	M1_3	-1.13035	6.65047	-1.30841	0.218585	0.864438	-4.53809	Negative interaction	No	No	64958,77
Interaction: hE2F4DN x CFC	Sex-adjusted	Q9D842	Aplf	Aplf/Q9D842_S149_M1_3	S149	M1_3	-0.161484	6.97244	-0.310306	0.759988	0.980956	-5.08679	Negative interaction	No	No	54968,46
Interaction: hE2F4DN x CFC	Sex-adjusted	Q9D898	Arpc5l	Arpc5l/Q9D898_S90_M1_3	S90	M1_3		7.46316					No change / unavailable	No	No	16980,29
Interaction: hE2F4DN x CFC	Sex-adjusted	Q9D898	Arpc5l	Arpc5l/Q9D898_S64_M1_3	S64	M1_3	1.27661	10.9644	1.39046	0.182833	0.858824	-4.49884	Positive interaction	No	No	16980,29
Interaction: hE2F4DN x CFC	Sex-adjusted	Q9D8S3	Arfgap3	Arfgap3/Q9D8S3_S143_M1_3	S143	M1_3	0.931013	10.1317	0.909432	0.37546	0.915304	-4.84444	Positive interaction	No	No	57455,83
Interaction: hE2F4DN x CFC	Sex-adjusted	Q9D8S9	Bola1	Bola1/Q9D8S9_S123_M1_3	S123	M1_3	1.26171	7.53697	1.49952	0.156715	0.858824	-4.40149	Positive interaction	No	No	14379,35
Interaction: hE2F4DN x CFC	Sex-adjusted	Q9D8S9	Bola1	Bola1/Q9D8S9_S81_M1_3	S81	M1_3	0.640859	9.71973	1.32471	0.202282	0.861045	-4.56041	Positive interaction	No	No	14379,35
Interaction: hE2F4DN x CFC	Sex-adjusted	Q9D8S9	Bola1	Bola1/Q9D8S9_S45_M1_3	S45	M1_3	-0.622605	7.58654	-0.722536	0.482272	0.936946	-4.86584	Negative interaction	No	No	14379,35
Interaction: hE2F4DN x CFC	Sex-adjusted	Q9D8T7	Slirp	Slirp/Q9D8T7_S105_M1_3	S105	M1_3	-1.55776	6.8757	-0.594958	0.571915	0.952862	-4.78311	Negative interaction	No	No	12605,29
Interaction: hE2F4DN x CFC	Sex-adjusted	Q9D8Y0	Efhd2	Efhd2/Q9D8Y0_S76_M1_3	S76	M1_3		9.15279					No change / unavailable	No	No	26791,21
Interaction: hE2F4DN x CFC	Sex-adjusted	Q9D8Y0	Efhd2	Efhd2/Q9D8Y0_S74_M1_3	S74	M1_3	-0.701184	10.754	-1.18216	0.252095	0.874048	-4.67727	Negative interaction	No	No	26791,21
Interaction: hE2F4DN x CFC	Sex-adjusted	Q9D920	Borcs5	Borcs5/Q9D920_S75_M1_3	S75	M1_3	0.00344299	11.4077	0.00900997	0.992926	0.996792	-5.08174	Positive interaction	No	No	22120,31
Interaction: hE2F4DN x CFC	Sex-adjusted	Q9D952	Evpl	Evpl/Q9D952_Y785_M1_3	Y785	M1_3	-0.786241	8.81943	-0.882265	0.404933	0.916904	-4.71757	Negative interaction	No	No	232012,46
Interaction: hE2F4DN x CFC	Sex-adjusted	Q9D9Z5	Dda1	Dda1/Q9D9Z5_S95_M1_3	S95	M1_3	0.210403	8.95863	0.393422	0.699722	0.968911	-5.00791	Positive interaction	No	No	11753,17
Interaction: hE2F4DN x CFC	Sex-adjusted	Q9DAR7	Dcps	Dcps/Q9DAR7_S100_M1_3	S100	M1_3		6.61093					No change / unavailable	No	No	38988,19
Interaction: hE2F4DN x CFC	Sex-adjusted	Q9DAS9	Gng12	Gng12/Q9DAS9_S10_M1_3	S10	M1_3	-0.781534	9.07943	-0.835599	0.415299	0.91768	-4.84591	Negative interaction	No	No	7997,22
Interaction: hE2F4DN x CFC	Sex-adjusted	Q9DAS9	Gng12	Gng12/Q9DAS9_S49_M1_3	S49	M1_3		6.83029					No change / unavailable	No	No	7997,22
Interaction: hE2F4DN x CFC	Sex-adjusted	Q9DAZ9	Zfyve19	Zfyve19/Q9DAZ9_S69_M1_3	S69	M1_3	-0.120894	10.4854	-0.174977	0.863103	0.991349	-5.12316	Negative interaction	No	No	43272,35
Interaction: hE2F4DN x CFC	Sex-adjusted	Q9DAZ9	Zfyve19	Zfyve19/Q9DAZ9_S219_M1_3	S219	M1_3	-1.99818	6.28697	-2.58499	0.0202908	0.812502	-3.33691	Negative interaction	Yes	No	43272,35
Interaction: hE2F4DN x CFC	Sex-adjusted	Q9DAZ9	Zfyve19	Zfyve19/Q9DAZ9_S280_M1_3	S280	M1_3	-0.400335	10.8528	-1.19023	0.248227	0.87063	-4.67619	Negative interaction	No	No	43272,35
Interaction: hE2F4DN x CFC	Sex-adjusted	Q9DB25	Alg5	Alg5/Q9DB25_S62_M1_3	S62	M1_3		7.36087					No change / unavailable	No	No	36790,91
Interaction: hE2F4DN x CFC	Sex-adjusted	Q9DB52	Pabir1	Pabir1/Q9DB52_S34_M1_3	S34	M1_3	-0.216822	9.75608	-0.262091	0.798831	0.988805	-4.87935	Negative interaction	No	No	30269,81
Interaction: hE2F4DN x CFC	Sex-adjusted	Q9DB52	Pabir1	Pabir1/Q9DB52_S267_M1_3	S267	M1_3		6.01937					No change / unavailable	No	No	30269,81
Interaction: hE2F4DN x CFC	Sex-adjusted	Q9DB52	Pabir1	Pabir1/Q9DB52_S273_M1_3	S273	M1_3	0.10045	7.38553	0.0677803	0.948346	0.993385	-4.78851	Positive interaction	No	No	30269,81
Interaction: hE2F4DN x CFC	Sex-adjusted	Q9DB70	Fundc1	Fundc1/Q9DB70_S13_M1_3	S13	M1_3	-0.618567	12.1367	-1.59083	0.127709	0.843218	-4.32937	Negative interaction	No	No	17158,53
Interaction: hE2F4DN x CFC	Sex-adjusted	Q9DB77	Uqcrc2	Uqcrc2/Q9DB77_S368_M1_3	S368	M1_3	0.411127	5.54756	0.216604	0.837938	0.991349	-4.68851	Positive interaction	No	No	48234,9
Interaction: hE2F4DN x CFC	Sex-adjusted	Q9DB90	Smg9	Smg9/Q9DB90_T122_M1_3	T122	M1_3	-1.54641	7.71915	-0.706849	0.50411	0.938888	-4.71415	Negative interaction	No	No	57620,61
Interaction: hE2F4DN x CFC	Sex-adjusted	Q9DBC3	Cmtr1	Cmtr1/Q9DBC3_S50_M2_3	S50	M2_3	-1.78469	6.36122	-1.70197	0.113431	0.843218	-4.27378	Negative interaction	No	No	95676,31
Interaction: hE2F4DN x CFC	Sex-adjusted	Q9DBC3	Cmtr1	Cmtr1/Q9DBC3_S52_M2_3	S52	M2_3	-1.67878	6.41401	-1.54697	0.146756	0.853391	-4.37587	Negative interaction	No	No	95676,31
Interaction: hE2F4DN x CFC	Sex-adjusted	Q9DBC3	Cmtr1	Cmtr1/Q9DBC3_S54_M3_3	S54	M3_3	-2.68394	5.94378	-2.98358	0.0130122	0.812502	-3.42437	Negative interaction	Yes	No	95676,31
Interaction: hE2F4DN x CFC	Sex-adjusted	Q9DBC3	Cmtr1	Cmtr1/Q9DBC3_S52_M3_3	S52	M3_3	-2.68394	5.94378	-2.98358	0.0130122	0.812502	-3.42437	Negative interaction	Yes	No	95676,31
Interaction: hE2F4DN x CFC	Sex-adjusted	Q9DBC3	Cmtr1	Cmtr1/Q9DBC3_S50_M3_3	S50	M3_3	-2.68394	5.94378	-2.98358	0.0130122	0.812502	-3.42437	Negative interaction	Yes	No	95676,31
Interaction: hE2F4DN x CFC	Sex-adjusted	Q9DBC3	Cmtr1	Cmtr1/Q9DBC3_S52_M1_3	S52	M1_3		7.88309					No change / unavailable	No	No	95676,31
Interaction: hE2F4DN x CFC	Sex-adjusted	Q9DBC7	Prkar1a	Prkar1a/Q9DBC7_S83_M1_3	S83	M1_3	-0.316324	14.8976	-0.333058	0.74264	0.975414	-5.11559	Negative interaction	No	No	43185,11
Interaction: hE2F4DN x CFC	Sex-adjusted	Q9DBC7	Prkar1a	Prkar1a/Q9DBC7_S77_M1_3	S77	M1_3	-0.435182	14.2284	-0.665127	0.514628	0.942153	-4.96158	Negative interaction	No	No	43185,11
Interaction: hE2F4DN x CFC	Sex-adjusted	Q9DBC7	Prkar1a	Prkar1a/Q9DBC7_S83_M2_3	S83	M2_3	-0.367494	13.2674	-0.34446	0.735798	0.974763	-4.88966	Negative interaction	No	No	43185,11
Interaction: hE2F4DN x CFC	Sex-adjusted	Q9DBC7	Prkar1a	Prkar1a/Q9DBC7_S77_M2_3	S77	M2_3	-0.367494	13.2674	-0.34446	0.735798	0.974763	-4.88966	Negative interaction	No	No	43185,11
Interaction: hE2F4DN x CFC	Sex-adjusted	Q9DBD5	Pelp1	Pelp1/Q9DBD5_S13_M1_3	S13	M1_3	-0.165842	12.5639	-0.282704	0.780538	0.985608	-5.11717	Negative interaction	No	No	118068,8
Interaction: hE2F4DN x CFC	Sex-adjusted	Q9DBD5	Pelp1	Pelp1/Q9DBD5_T751_M1_3	T751	M1_3	0.299676	12.1818	0.28614	0.779449	0.985608	-4.98004	Positive interaction	No	No	118068,8
Interaction: hE2F4DN x CFC	Sex-adjusted	Q9DBD5	Pelp1	Pelp1/Q9DBD5_S749_M1_3	S749	M1_3		8.95026					No change / unavailable	No	No	118068,8
Interaction: hE2F4DN x CFC	Sex-adjusted	Q9DBH0	Wwp2	Wwp2/Q9DBH0_S211_M1_3	S211	M1_3	-3.78145	5.20086	-2.00056	0.0782474	0.843218	-4.18468	Negative interaction	No	No	98760,73
Interaction: hE2F4DN x CFC	Sex-adjusted	Q9DBJ1	Pgam1	Pgam1/Q9DBJ1_S14_M1_3	S14	M1_3	0.172857	10.371	0.301748	0.766035	0.980956	-5.12257	Positive interaction	No	No	28831,98
Interaction: hE2F4DN x CFC	Sex-adjusted	Q9DBJ1	Pgam1	Pgam1/Q9DBJ1_S118_M1_3	S118	M1_3	0.00825933	9.7655	0.00863314	0.99331	0.99692	-4.92761	Positive interaction	No	No	28831,98
Interaction: hE2F4DN x CFC	Sex-adjusted	Q9DBJ1	Pgam1	Pgam1/Q9DBJ1_Y92_M1_3	Y92	M1_3	-4.60026	6.18906	-2.94065	0.0174461	0.812502	-3.70045	Negative interaction	Yes	No	28831,98
Interaction: hE2F4DN x CFC	Sex-adjusted	Q9DBN4	P33monox	P33monox/Q9DBN4_S183_M1_3	S183	M1_3	0.389586	10.5734	0.43059	0.672685	0.968126	-4.99909	Positive interaction	No	No	32715,11
Interaction: hE2F4DN x CFC	Sex-adjusted	Q9DBN9	Ddx59	Ddx59/Q9DBN9_S150_M1_3	S150	M1_3		7.72818					No change / unavailable	No	No	68234,36
Interaction: hE2F4DN x CFC	Sex-adjusted	Q9DBR0	Akap8	Akap8/Q9DBR0_S320_M1_3	S320	M1_3	-0.771453	7.93472	-1.16489	0.261652	0.884345	-4.6537	Negative interaction	No	No	76293,94
Interaction: hE2F4DN x CFC	Sex-adjusted	Q9DBR0	Akap8	Akap8/Q9DBR0_S325_M2_3	S325	M2_3	-1.57993	6.46305	-1.79823	0.0962708	0.843218	-4.1805	Negative interaction	No	No	76293,94
Interaction: hE2F4DN x CFC	Sex-adjusted	Q9DBR0	Akap8	Akap8/Q9DBR0_S320_M2_3	S320	M2_3	-1.57993	6.46305	-1.79823	0.0962708	0.843218	-4.1805	Negative interaction	No	No	76293,94
Interaction: hE2F4DN x CFC	Sex-adjusted	Q9DBR1	Xrn2	Xrn2/Q9DBR1_S501_M2_3	S501	M2_3	-0.909355	11.1894	-0.87384	0.392826	0.916324	-4.89123	Negative interaction	No	No	108687,41
Interaction: hE2F4DN x CFC	Sex-adjusted	Q9DBR1	Xrn2	Xrn2/Q9DBR1_S499_M2_3	S499	M2_3	-0.909355	11.1894	-0.87384	0.392826	0.916324	-4.89123	Negative interaction	No	No	108687,41
Interaction: hE2F4DN x CFC	Sex-adjusted	Q9DBR1	Xrn2	Xrn2/Q9DBR1_S499_M1_3	S499	M1_3	1.33127	7.3877	0.992616	0.339686	0.908972	-4.72586	Positive interaction	No	No	108687,41
Interaction: hE2F4DN x CFC	Sex-adjusted	Q9DBR1	Xrn2	Xrn2/Q9DBR1_S448_M1_3	S448	M1_3	0.505528	4.04648	0.526641	0.615861	0.959232	-4.78417	Positive interaction	No	No	108687,41
Interaction: hE2F4DN x CFC	Sex-adjusted	Q9DBR2	Fam13c	Fam13c/Q9DBR2_S405_M1_3	S405	M1_3	0.433989	9.00403	0.311041	0.769579	0.981784	-4.73829	Positive interaction	No	No	66980,57
Interaction: hE2F4DN x CFC	Sex-adjusted	Q9DBR2	Fam13c	Fam13c/Q9DBR2_S406_M1_3	S406	M1_3		9.30875					No change / unavailable	No	No	66980,57
Interaction: hE2F4DN x CFC	Sex-adjusted	Q9DBR2	Fam13c	Fam13c/Q9DBR2_S406_M2_3	S406	M2_3	-1.43372	11.1749	-1.08638	0.297777	0.895068	-4.66758	Negative interaction	No	No	66980,57
Interaction: hE2F4DN x CFC	Sex-adjusted	Q9DBR2	Fam13c	Fam13c/Q9DBR2_S405_M2_3	S405	M2_3	-1.43372	11.1749	-1.08638	0.297777	0.895068	-4.66758	Negative interaction	No	No	66980,57
Interaction: hE2F4DN x CFC	Sex-adjusted	Q9DBR2	Fam13c	Fam13c/Q9DBR2_S130_M1_3	S130	M1_3	0.572556	11.4346	1.58269	0.129556	0.843218	-4.33714	Positive interaction	No	No	66980,57
Interaction: hE2F4DN x CFC	Sex-adjusted	Q9DBR4	Apbb2	Apbb2/Q9DBR4_S217_M1_3	S217	M1_3		6.35037					No change / unavailable	No	No	83200,59
Interaction: hE2F4DN x CFC	Sex-adjusted	Q9DBR7	Ppp1r12a	Ppp1r12a/Q9DBR7_S299_M1_3	S299	M1_3		7.7577					No change / unavailable	No	No	114996,35
Interaction: hE2F4DN x CFC	Sex-adjusted	Q9DBR7	Ppp1r12a	Ppp1r12a/Q9DBR7_S618_M1_3	S618	M1_3		8.82975					No change / unavailable	No	No	114996,35
Interaction: hE2F4DN x CFC	Sex-adjusted	Q9DBR7	Ppp1r12a	Ppp1r12a/Q9DBR7_T619_M1_3	T619	M1_3		9.76092					No change / unavailable	No	No	114996,35
Interaction: hE2F4DN x CFC	Sex-adjusted	Q9DBR7	Ppp1r12a	Ppp1r12a/Q9DBR7_S422_M1_3	S422	M1_3	0.66736	7.31842	0.957952	0.354899	0.910256	-4.75187	Positive interaction	No	No	114996,35
Interaction: hE2F4DN x CFC	Sex-adjusted	Q9DBR7	Ppp1r12a	Ppp1r12a/Q9DBR7_S409_M1_3	S409	M1_3	-0.938635	8.18722	-0.377145	0.720122	0.972642	-4.70487	Negative interaction	No	No	114996,35
Interaction: hE2F4DN x CFC	Sex-adjusted	Q9DBR7	Ppp1r12a	Ppp1r12a/Q9DBR7_S445_M1_3	S445	M1_3		5.97134					No change / unavailable	No	No	114996,35
Interaction: hE2F4DN x CFC	Sex-adjusted	Q9DBS2	Tprg1l	Tprg1l/Q9DBS2_S14_M1_3	S14	M1_3		9.89671					No change / unavailable	No	No	29814,24
Interaction: hE2F4DN x CFC	Sex-adjusted	Q9DBS2	Tprg1l	Tprg1l/Q9DBS2_T16_M1_3	T16	M1_3	-1.18699	9.99842	-1.12695	0.284801	0.891071	-4.64647	Negative interaction	No	No	29814,24
Interaction: hE2F4DN x CFC	Sex-adjusted	Q9DBS2	Tprg1l	Tprg1l/Q9DBS2_T34_M1_3	T34	M1_3	0.154172	8.67403	0.20832	0.837872	0.991349	-5.01763	Positive interaction	No	No	29814,24
Interaction: hE2F4DN x CFC	Sex-adjusted	Q9DBS2	Tprg1l	Tprg1l/Q9DBS2_S221_M1_3	S221	M1_3	1.3804	6.95032	0.7408	0.489084	0.937537	-4.6928	Positive interaction	No	No	29814,24
Interaction: hE2F4DN x CFC	Sex-adjusted	Q9DBS5	Klc4	Klc4/Q9DBS5_S460_M1_3	S460	M1_3	0.964556	5.48559	0.925071	0.372409	0.915304	-4.76012	Positive interaction	No	No	68612,62
Interaction: hE2F4DN x CFC	Sex-adjusted	Q9DBS9	Osbpl3	Osbpl3/Q9DBS9_S33_M1_3	S33	M1_3	-1.35422	6.57856	-1.3484	0.203433	0.861045	-4.50567	Negative interaction	No	No	96965,93
Interaction: hE2F4DN x CFC	Sex-adjusted	Q9DBT5	Ampd2	Ampd2/Q9DBT5_S135_M1_3	S135	M1_3	1.22002	7.14277	1.29821	0.22194	0.864438	-4.52399	Positive interaction	No	No	94696
Interaction: hE2F4DN x CFC	Sex-adjusted	Q9DBX2	Pdcl	Pdcl/Q9DBX2_S296_M1_3	S296	M1_3	-1.35989	9.73068	-1.73543	0.111801	0.843218	-4.31178	Negative interaction	No	No	34406,7
Interaction: hE2F4DN x CFC	Sex-adjusted	Q9DBX2	Pdcl	Pdcl/Q9DBX2_S296_M2_3	S296	M2_3	-2.59654	7.23018	-3.1666	0.00850198	0.812502	-3.15633	Negative interaction	Yes	No	34406,7
Interaction: hE2F4DN x CFC	Sex-adjusted	Q9DBX2	Pdcl	Pdcl/Q9DBX2_S293_M2_3	S293	M2_3	-2.59654	7.23018	-3.1666	0.00850198	0.812502	-3.15633	Negative interaction	Yes	No	34406,7
Interaction: hE2F4DN x CFC	Sex-adjusted	Q9DBX2	Pdcl	Pdcl/Q9DBX2_S25_M1_3	S25	M1_3		4.70307					No change / unavailable	No	No	34406,7
Interaction: hE2F4DN x CFC	Sex-adjusted	Q9DBY8	Nvl	Nvl/Q9DBY8_S190_M1_3	S190	M1_3	0.813792	9.60279	0.87684	0.402146	0.916904	-4.69839	Positive interaction	No	No	94475,93
Interaction: hE2F4DN x CFC	Sex-adjusted	Q9DC04	Rgs3	Rgs3/Q9DC04_S447_M1_3	S447	M1_3		7.12596					No change / unavailable	No	No	106219,21
Interaction: hE2F4DN x CFC	Sex-adjusted	Q9DC04	Rgs3	Rgs3/Q9DC04_S465_M1_3	S465	M1_3		7.12596					No change / unavailable	No	No	106219,21
Interaction: hE2F4DN x CFC	Sex-adjusted	Q9DC11	Plxdc2	Plxdc2/Q9DC11_S507_M1_3	S507	M1_3	-1.23749	7.98784	-1.76484	0.104043	0.843218	-4.21667	Negative interaction	No	No	59616,2
Interaction: hE2F4DN x CFC	Sex-adjusted	Q9DC22	Dcaf6	Dcaf6/Q9DC22_S673_M2_3	S673	M2_3	0.448564	11.8357	0.570251	0.57618	0.95585	-4.99974	Positive interaction	No	No	97587,86
Interaction: hE2F4DN x CFC	Sex-adjusted	Q9DC22	Dcaf6	Dcaf6/Q9DC22_T670_M2_3	T670	M2_3	0.448564	11.8357	0.570251	0.57618	0.95585	-4.99974	Positive interaction	No	No	97587,86
Interaction: hE2F4DN x CFC	Sex-adjusted	Q9DC22	Dcaf6	Dcaf6/Q9DC22_S673_M1_3	S673	M1_3	0.209228	9.80056	0.219137	0.831168	0.991349	-4.8359	Positive interaction	No	No	97587,86
Interaction: hE2F4DN x CFC	Sex-adjusted	Q9DC22	Dcaf6	Dcaf6/Q9DC22_S581_M1_3	S581	M1_3		7.46846					No change / unavailable	No	No	97587,86
Interaction: hE2F4DN x CFC	Sex-adjusted	Q9DC33	Hmg20a	Hmg20a/Q9DC33_S104_M1_3	S104	M1_3	2.1779	8.09659	2.21885	0.0474066	0.821572	-3.87916	Positive interaction	Yes	No	39917,46
Interaction: hE2F4DN x CFC	Sex-adjusted	Q9DC40	Telo2	Telo2/Q9DC40_S457_M1_3	S457	M1_3	-0.58448	7.91248	-0.623487	0.541475	0.947819	-4.95555	Negative interaction	No	No	93312,72
Interaction: hE2F4DN x CFC	Sex-adjusted	Q9DC40	Telo2	Telo2/Q9DC40_S465_M1_3	S465	M1_3	-0.917857	7.44201	-1.22819	0.241955	0.870052	-4.5889	Negative interaction	No	No	93312,72
Interaction: hE2F4DN x CFC	Sex-adjusted	Q9DC70	Ndufs7	Ndufs7/Q9DC70_T76_M1_3	T76	M1_3	-0.56179	12.5131	-0.302357	0.771788	0.98284	-4.85795	Negative interaction	No	No	24682,87
Interaction: hE2F4DN x CFC	Sex-adjusted	Q9DCB1	Hmgn3	Hmgn3/Q9DCB1_S6_M1_3	S6	M1_3		9.57987					No change / unavailable	No	No	10769,01
Interaction: hE2F4DN x CFC	Sex-adjusted	Q9DCB4	Arpp21	Arpp21/Q9DCB4_S346_M1_3	S346	M1_3	-1.25497	6.93492	-1.53367	0.149974	0.858551	-4.37923	Negative interaction	No	No	88567
Interaction: hE2F4DN x CFC	Sex-adjusted	Q9DCB4	Arpp21	Arpp21/Q9DCB4_S362_M1_3	S362	M1_3		5.3439					No change / unavailable	No	No	88567
Interaction: hE2F4DN x CFC	Sex-adjusted	Q9DCB4	Arpp21	Arpp21/Q9DCB4_S408_M1_3	S408	M1_3	-0.46435	6.93361	-0.283564	0.787066	0.987283	-4.72226	Negative interaction	No	No	88567
Interaction: hE2F4DN x CFC	Sex-adjusted	Q9DCB4	Arpp21	Arpp21/Q9DCB4_S32_M1_3	S32	M1_3	-0.0295547	12.7296	-0.0589746	0.953572	0.993385	-5.15347	Negative interaction	No	No	88567
Interaction: hE2F4DN x CFC	Sex-adjusted	Q9DCB4	Arpp21	Arpp21/Q9DCB4_S278_M1_3	S278	M1_3	0.335924	9.19648	0.317076	0.754731	0.979796	-5.09678	Positive interaction	No	No	88567
Interaction: hE2F4DN x CFC	Sex-adjusted	Q9DCF9	Ssr3	Ssr3/Q9DCF9_S11_M1_3	S11	M1_3	-0.582863	7.58001	-0.436102	0.67248	0.968126	-4.76909	Negative interaction	No	No	21064,49
Interaction: hE2F4DN x CFC	Sex-adjusted	Q9DCH4	Eif3f	Eif3f/Q9DCH4_S262_M1_3	S262	M1_3	0.12172	9.2406	0.20121	0.842616	0.991349	-5.14039	Positive interaction	No	No	37984,28
Interaction: hE2F4DN x CFC	Sex-adjusted	Q9DCI3	Stard3nl	Stard3nl/Q9DCI3_S39_M1_3	S39	M1_3		6.14563					No change / unavailable	No	No	26810,81
Interaction: hE2F4DN x CFC	Sex-adjusted	Q9DCL8	Ppp1r2	Ppp1r2/Q9DCL8_S123_M1_3	S123	M1_3	-0.570894	10.7428	-0.63154	0.538216	0.947819	-4.89863	Negative interaction	No	No	23119,25
Interaction: hE2F4DN x CFC	Sex-adjusted	Q9DCL8	Ppp1r2	Ppp1r2/Q9DCL8_S123_M2_3	S123	M2_3	-0.676281	12.7495	-0.622048	0.541492	0.947819	-5.00878	Negative interaction	No	No	23119,25
Interaction: hE2F4DN x CFC	Sex-adjusted	Q9DCL8	Ppp1r2	Ppp1r2/Q9DCL8_S122_M2_3	S122	M2_3	-0.676281	12.7495	-0.622048	0.541492	0.947819	-5.00878	Negative interaction	No	No	23119,25
Interaction: hE2F4DN x CFC	Sex-adjusted	Q9DCL8	Ppp1r2	Ppp1r2/Q9DCL8_S131_M3_3	S131	M3_3	-0.614521	8.55291	-0.577882	0.571631	0.952598	-4.98111	Negative interaction	No	No	23119,25
Interaction: hE2F4DN x CFC	Sex-adjusted	Q9DCL8	Ppp1r2	Ppp1r2/Q9DCL8_S123_M3_3	S123	M3_3	-0.614521	8.55291	-0.577882	0.571631	0.952598	-4.98111	Negative interaction	No	No	23119,25
Interaction: hE2F4DN x CFC	Sex-adjusted	Q9DCL8	Ppp1r2	Ppp1r2/Q9DCL8_S122_M3_3	S122	M3_3	-0.614521	8.55291	-0.577882	0.571631	0.952598	-4.98111	Negative interaction	No	No	23119,25
Interaction: hE2F4DN x CFC	Sex-adjusted	Q9DCL8	Ppp1r2	Ppp1r2/Q9DCL8_S23_M1_3	S23	M1_3	0.00988715	12.1193	0.0288851	0.977249	0.995292	-5.15441	Positive interaction	No	No	23119,25
Interaction: hE2F4DN x CFC	Sex-adjusted	Q9DCP2	Slc38a3	Slc38a3/Q9DCP2_S53_M1_3	S53	M1_3	-3.53296	7.60316	-1.31846	0.239361	0.868181	-4.52598	Negative interaction	No	No	55591,56
Interaction: hE2F4DN x CFC	Sex-adjusted	Q9DCS2	Mettl26	Mettl26/Q9DCS2_S149_M1_3	S149	M1_3	-2.31845	7.9388	-1.02067	0.326723	0.90543	-4.70985	Negative interaction	No	No	22687,14
Interaction: hE2F4DN x CFC	Sex-adjusted	Q9DCT6	Bacc1	Bacc1/Q9DCT6_S96_M1_3	S96	M1_3	1.78403	8.62551	1.60912	0.127732	0.843218	-4.31278	Positive interaction	No	No	17996,48
Interaction: hE2F4DN x CFC	Sex-adjusted	Q9DCU2	Pllp	Pllp/Q9DCU2_S14_M1_3	S14	M1_3	-0.251085	12.3541	-0.42251	0.678446	0.968126	-4.9519	Negative interaction	No	No	19801,45
Interaction: hE2F4DN x CFC	Sex-adjusted	Q9DD18	Dtd1	Dtd1/Q9DD18_S197_M1_3	S197	M1_3	-1.01615	12.3489	-1.49977	0.149672	0.857662	-4.41472	Negative interaction	No	No	23384,44
Interaction: hE2F4DN x CFC	Sex-adjusted	Q9DD18	Dtd1	Dtd1/Q9DD18_S196_M1_3	S196	M1_3	-1.51195	8.96231	-0.684707	0.506002	0.938901	-4.87905	Negative interaction	No	No	23384,44
Interaction: hE2F4DN x CFC	Sex-adjusted	Q9DD18	Dtd1	Dtd1/Q9DD18_S197_M2_3	S197	M2_3	-0.233082	9.57447	-0.234814	0.817238	0.991349	-5.07438	Negative interaction	No	No	23384,44
Interaction: hE2F4DN x CFC	Sex-adjusted	Q9DD18	Dtd1	Dtd1/Q9DD18_S196_M2_3	S196	M2_3	-0.285474	9.55438	-0.282201	0.781293	0.98564	-5.06624	Negative interaction	No	No	23384,44
Interaction: hE2F4DN x CFC	Sex-adjusted	Q9DD18	Dtd1	Dtd1/Q9DD18_S205_M1_3	S205	M1_3	-1.68471	7.40483	-1.87948	0.0881256	0.843218	-4.14704	Negative interaction	No	No	23384,44
Interaction: hE2F4DN x CFC	Sex-adjusted	Q9DD18	Dtd1	Dtd1/Q9DD18_S205_M2_3	S205	M2_3	-1.30851	6.13537	-1.51638	0.149519	0.857662	-4.39195	Negative interaction	No	No	23384,44
Interaction: hE2F4DN x CFC	Sex-adjusted	Q9DD18	Dtd1	Dtd1/Q9DD18_S204_M2_3	S204	M2_3	-1.81303	5.94276	-2.24614	0.0396333	0.819583	-3.70498	Negative interaction	Yes	No	23384,44
Interaction: hE2F4DN x CFC	Sex-adjusted	Q9EP53	Tsc1	Tsc1/Q9EP53_S394_M1_3	S394	M1_3		11.4172					No change / unavailable	No	No	128745,72
Interaction: hE2F4DN x CFC	Sex-adjusted	Q9EP53	Tsc1	Tsc1/Q9EP53_S321_M1_3	S321	M1_3		6.67582					No change / unavailable	No	No	128745,72
Interaction: hE2F4DN x CFC	Sex-adjusted	Q9EP66	Hcar2	Hcar2/Q9EP66_S325_M1_3	S325	M1_3	-0.286399	8.79611	-0.401901	0.696626	0.968911	-4.85991	Negative interaction	No	No	41400,82
Interaction: hE2F4DN x CFC	Sex-adjusted	Q9EP82	Wdr4	Wdr4/Q9EP82_S397_M1_3	S397	M1_3		9.56765					No change / unavailable	No	No	45755,94
Interaction: hE2F4DN x CFC	Sex-adjusted	Q9EP82	Wdr4	Wdr4/Q9EP82_T401_M1_3	T401	M1_3		9.29562					No change / unavailable	No	No	45755,94
Interaction: hE2F4DN x CFC	Sex-adjusted	Q9EP97	Senp3	Senp3/Q9EP97_S206_M1_3	S206	M1_3	-1.90985	8.4706	-1.90023	0.0851231	0.843218	-4.10987	Negative interaction	No	No	64403,16
Interaction: hE2F4DN x CFC	Sex-adjusted	Q9EP97	Senp3	Senp3/Q9EP97_S163_M1_3	S163	M1_3		6.14853					No change / unavailable	No	No	64403,16
Interaction: hE2F4DN x CFC	Sex-adjusted	Q9EPB4	Pycard	Pycard/Q9EPB4_S193_M1_3	S193	M1_3	-0.0726512	10.1511	-0.169767	0.86694	0.991349	-5.14451	Negative interaction	No	No	21458,55
Interaction: hE2F4DN x CFC	Sex-adjusted	Q9EPE9	Atp13a1	Atp13a1/Q9EPE9_S896_M1_3	S896	M1_3	-1.09939	7.79005	-1.55187	0.139633	0.847012	-4.35844	Negative interaction	No	No	132388,11
Interaction: hE2F4DN x CFC	Sex-adjusted	Q9EPJ9	Arfgap1	Arfgap1/Q9EPJ9_S362_M1_3	S362	M1_3	3.09339	10.7169	3.49564	0.00620766	0.812502	-3.16357	Positive interaction	Yes	No	45288,22
Interaction: hE2F4DN x CFC	Sex-adjusted	Q9EPJ9	Arfgap1	Arfgap1/Q9EPJ9_T135_M1_3	T135	M1_3	0.491108	12.8085	0.629738	0.536166	0.947819	-5.01619	Positive interaction	No	No	45288,22
Interaction: hE2F4DN x CFC	Sex-adjusted	Q9EPJ9	Arfgap1	Arfgap1/Q9EPJ9_S345_M1_3	S345	M1_3	5.20067	10.5778	2.56458	0.0396137	0.819583	-4.11117	Positive interaction	Yes	No	45288,22
Interaction: hE2F4DN x CFC	Sex-adjusted	Q9EPJ9	Arfgap1	Arfgap1/Q9EPJ9_S342_M1_3	S342	M1_3	-0.259608	12.5262	-0.40246	0.692212	0.968126	-5.07771	Negative interaction	No	No	45288,22
Interaction: hE2F4DN x CFC	Sex-adjusted	Q9EPJ9	Arfgap1	Arfgap1/Q9EPJ9_S347_M2_3	S347	M2_3	-1.01812	8.79513	-0.50262	0.634626	0.962139	-4.76238	Negative interaction	No	No	45288,22
Interaction: hE2F4DN x CFC	Sex-adjusted	Q9EPJ9	Arfgap1	Arfgap1/Q9EPJ9_S342_M2_3	S342	M2_3	-2.23587	8.44307	-1.40247	0.214386	0.861045	-4.49544	Negative interaction	No	No	45288,22
Interaction: hE2F4DN x CFC	Sex-adjusted	Q9EPJ9	Arfgap1	Arfgap1/Q9EPJ9_S347_M1_3	S347	M1_3	0.200871	9.47581	0.328951	0.746091	0.976522	-5.05963	Positive interaction	No	No	45288,22
Interaction: hE2F4DN x CFC	Sex-adjusted	Q9EPN1	Nbea	Nbea/Q9EPN1_S1257_M1_3	S1257	M1_3	-0.445541	14.0318	-0.871189	0.401434	0.916904	-4.79175	Negative interaction	No	No	326742,56
Interaction: hE2F4DN x CFC	Sex-adjusted	Q9EPN1	Nbea	Nbea/Q9EPN1_S1257_M2_3	S1257	M2_3	-0.500097	14.0111	-0.498647	0.632272	0.961651	-4.74204	Negative interaction	No	No	326742,56
Interaction: hE2F4DN x CFC	Sex-adjusted	Q9EPN1	Nbea	Nbea/Q9EPN1_S1252_M2_3	S1252	M2_3	-0.0930902	13.7664	-0.140606	0.889989	0.991651	-5.06748	Negative interaction	No	No	326742,56
Interaction: hE2F4DN x CFC	Sex-adjusted	Q9EPN1	Nbea	Nbea/Q9EPN1_T1254_M2_3	T1254	M2_3	0.30398	13.5364	0.313555	0.762373	0.980956	-4.86613	Positive interaction	No	No	326742,56
Interaction: hE2F4DN x CFC	Sex-adjusted	Q9EPN1	Nbea	Nbea/Q9EPN1_S1519_M1_3	S1519	M1_3	-0.28178	15.5401	-0.740419	0.467857	0.935218	-4.96419	Negative interaction	No	No	326742,56
Interaction: hE2F4DN x CFC	Sex-adjusted	Q9EPN1	Nbea	Nbea/Q9EPN1_S1001_M1_3	S1001	M1_3	-0.500331	12.8326	-1.00269	0.330469	0.906817	-4.77011	Negative interaction	No	No	326742,56
Interaction: hE2F4DN x CFC	Sex-adjusted	Q9EPN1	Nbea	Nbea/Q9EPN1_S1004_M2_3	S1004	M2_3	-1.05063	11.996	-0.698712	0.497501	0.937537	-4.86259	Negative interaction	No	No	326742,56
Interaction: hE2F4DN x CFC	Sex-adjusted	Q9EPN1	Nbea	Nbea/Q9EPN1_S1001_M2_3	S1001	M2_3	-1.74258	12.1443	-1.38625	0.189853	0.860385	-4.48222	Negative interaction	No	No	326742,56
Interaction: hE2F4DN x CFC	Sex-adjusted	Q9EPN1	Nbea	Nbea/Q9EPN1_S1252_M1_3	S1252	M1_3	-0.279284	10.5846	-0.375455	0.71414	0.970536	-4.9343	Negative interaction	No	No	326742,56
Interaction: hE2F4DN x CFC	Sex-adjusted	Q9EPN1	Nbea	Nbea/Q9EPN1_S1596_M1_3	S1596	M1_3	-3.99599	10.3708	-1.94369	0.0960417	0.843218	-4.38742	Negative interaction	No	No	326742,56
Interaction: hE2F4DN x CFC	Sex-adjusted	Q9EPN1	Nbea	Nbea/Q9EPN1_S1311_M1_3	S1311	M1_3	0.112545	10.5845	0.205302	0.839575	0.991349	-5.12786	Positive interaction	No	No	326742,56
Interaction: hE2F4DN x CFC	Sex-adjusted	Q9EPN1	Nbea	Nbea/Q9EPN1_S1707_M1_3	S1707	M1_3		6.63787					No change / unavailable	No	No	326742,56
Interaction: hE2F4DN x CFC	Sex-adjusted	Q9EPN1	Nbea	Nbea/Q9EPN1_S2565_M1_3	S2565	M1_3		5.43326					No change / unavailable	No	No	326742,56
Interaction: hE2F4DN x CFC	Sex-adjusted	Q9EPQ8	Tcf20	Tcf20/Q9EPQ8_T1699_M1_3	T1699	M1_3	1.42247	10.3356	1.84669	0.0800063	0.843218	-4.0719	Positive interaction	No	No	215682,97
Interaction: hE2F4DN x CFC	Sex-adjusted	Q9EPQ8	Tcf20	Tcf20/Q9EPQ8_S603_M1_3	S603	M1_3	0.02949	8.56322	0.0346237	0.972972	0.995226	-4.99084	Positive interaction	No	No	215682,97
Interaction: hE2F4DN x CFC	Sex-adjusted	Q9EPQ8	Tcf20	Tcf20/Q9EPQ8_S588_M1_3	S588	M1_3	-0.642396	8.8351	-0.53907	0.597485	0.95805	-4.96387	Negative interaction	No	No	215682,97
Interaction: hE2F4DN x CFC	Sex-adjusted	Q9EPQ8	Tcf20	Tcf20/Q9EPQ8_S587_M1_3	S587	M1_3		7.36522					No change / unavailable	No	No	215682,97
Interaction: hE2F4DN x CFC	Sex-adjusted	Q9EPQ8	Tcf20	Tcf20/Q9EPQ8_T606_M2_3	T606	M2_3		7.22668					No change / unavailable	No	No	215682,97
Interaction: hE2F4DN x CFC	Sex-adjusted	Q9EPQ8	Tcf20	Tcf20/Q9EPQ8_S603_M2_3	S603	M2_3		7.22668					No change / unavailable	No	No	215682,97
Interaction: hE2F4DN x CFC	Sex-adjusted	Q9EPR4	Slc23a2	Slc23a2/Q9EPR4_S78_M1_3	S78	M1_3		11.303					No change / unavailable	No	No	70048,53
Interaction: hE2F4DN x CFC	Sex-adjusted	Q9EPR4	Slc23a2	Slc23a2/Q9EPR4_T79_M1_3	T79	M1_3	-0.301525	10.9436	-0.218165	0.833965	0.991349	-4.78841	Negative interaction	No	No	70048,53
Interaction: hE2F4DN x CFC	Sex-adjusted	Q9EPR4	Slc23a2	Slc23a2/Q9EPR4_S81_M1_3	S81	M1_3	2.34889	11.6593	2.23444	0.0428975	0.821572	-3.78632	Positive interaction	Yes	No	70048,53
Interaction: hE2F4DN x CFC	Sex-adjusted	Q9EPR4	Slc23a2	Slc23a2/Q9EPR4_S71_M1_3	S71	M1_3	2.24092	8.92798	1.94756	0.0955104	0.843218	-4.27511	Positive interaction	No	No	70048,53
Interaction: hE2F4DN x CFC	Sex-adjusted	Q9EPR4	Slc23a2	Slc23a2/Q9EPR4_S81_M2_3	S81	M2_3	2.80043	10.612	1.68168	0.117376	0.843218	-4.26838	Positive interaction	No	No	70048,53
Interaction: hE2F4DN x CFC	Sex-adjusted	Q9EPR4	Slc23a2	Slc23a2/Q9EPR4_T79_M2_3	T79	M2_3	1.11528	9.60119	0.620604	0.551087	0.950025	-4.80288	Positive interaction	No	No	70048,53
Interaction: hE2F4DN x CFC	Sex-adjusted	Q9EPR4	Slc23a2	Slc23a2/Q9EPR4_S78_M2_3	S78	M2_3	-0.276373	10.7479	-0.163961	0.873189	0.991349	-4.88315	Negative interaction	No	No	70048,53
Interaction: hE2F4DN x CFC	Sex-adjusted	Q9EPW0	Inpp4a	Inpp4a/Q9EPW0_S488_M1_3	S488	M1_3	-3.41264	6.97343	-2.20075	0.0568961	0.84222	-4.05814	Negative interaction	No	No	105539,61
Interaction: hE2F4DN x CFC	Sex-adjusted	Q9EQ28	Pold3	Pold3/Q9EQ28_S306_M1_3	S306	M1_3	-1.24967	6.91416	-1.48846	0.165967	0.858824	-4.41611	Negative interaction	No	No	50835,58
Interaction: hE2F4DN x CFC	Sex-adjusted	Q9EQG9	Cert1	Cert1/Q9EQG9_S123_M1_3	S123	M1_3		6.45332					No change / unavailable	No	No	71111,2
Interaction: hE2F4DN x CFC	Sex-adjusted	Q9EQH3	Vps35	Vps35/Q9EQH3_S7_M1_3	S7	M1_3	-0.470456	11.6472	-0.730051	0.474028	0.935407	-4.9694	Negative interaction	No	No	91712,96
Interaction: hE2F4DN x CFC	Sex-adjusted	Q9EQH3	Vps35	Vps35/Q9EQH3_S786_M1_3	S786	M1_3		8.24026					No change / unavailable	No	No	91712,96
Interaction: hE2F4DN x CFC	Sex-adjusted	Q9EQH3	Vps35	Vps35/Q9EQH3_S783_M1_3	S783	M1_3	0.514262	12.7418	0.908226	0.375423	0.915304	-4.85511	Positive interaction	No	No	91712,96
Interaction: hE2F4DN x CFC	Sex-adjusted	Q9EQH3	Vps35	Vps35/Q9EQH3_Y791_M1_3	Y791	M1_3		7.12133					No change / unavailable	No	No	91712,96
Interaction: hE2F4DN x CFC	Sex-adjusted	Q9EQJ9	Magi3	Magi3/Q9EQJ9_S237_M1_3	S237	M1_3		6.5966					No change / unavailable	No	No	161671,82
Interaction: hE2F4DN x CFC	Sex-adjusted	Q9EQM6	Dgcr8	Dgcr8/Q9EQM6_S377_M1_3	S377	M1_3	-1.56207	7.75043	-1.8153	0.0934828	0.843218	-4.17145	Negative interaction	No	No	86321,41
Interaction: hE2F4DN x CFC	Sex-adjusted	Q9EQN3	Tsc22d4	Tsc22d4/Q9EQN3_S62_M1_3	S62	M1_3	-0.885516	8.60883	-1.05506	0.304965	0.902471	-4.76918	Negative interaction	No	No	39978,86
Interaction: hE2F4DN x CFC	Sex-adjusted	Q9EQQ9	Oga	Oga/Q9EQQ9_S364_M1_3	S364	M1_3	-2.038	9.23008	-0.789194	0.447411	0.927689	-4.7409	Negative interaction	No	No	103162,43
Interaction: hE2F4DN x CFC	Sex-adjusted	Q9EQT6	Syt13	Syt13/Q9EQT6_S113_M1_3	S113	M1_3	-0.630254	9.50421	-1.51348	0.149048	0.857662	-4.3966	Negative interaction	No	No	46869,8
Interaction: hE2F4DN x CFC	Sex-adjusted	Q9EQU5	Set	Set/Q9EQU5_S30_M1_3	S30	M1_3	0.158499	9.15807	0.186953	0.853845	0.991349	-5.12165	Positive interaction	No	No	33377,78
Interaction: hE2F4DN x CFC	Sex-adjusted	Q9EQW7	Kif13a	Kif13a/Q9EQW7_S1477_M1_3	S1477	M1_3		7.49905					No change / unavailable	No	No	195812,96
Interaction: hE2F4DN x CFC	Sex-adjusted	Q9EQW7	Kif13a	Kif13a/Q9EQW7_S1481_M1_3	S1481	M1_3		7.28379					No change / unavailable	No	No	195812,96
Interaction: hE2F4DN x CFC	Sex-adjusted	Q9EQZ7	Rims2	Rims2/Q9EQZ7_S785_M1_3	S785	M1_3	-2.22802	8.02692	-1.5195	0.175507	0.858824	-4.43191	Negative interaction	No	No	172863,41
Interaction: hE2F4DN x CFC	Sex-adjusted	Q9EQZ7	Rims2	Rims2/Q9EQZ7_S1518_M1_3	S1518	M1_3	0.418645	8.34507	0.391123	0.701799	0.969207	-4.87387	Positive interaction	No	No	172863,41
Interaction: hE2F4DN x CFC	Sex-adjusted	Q9EQZ7	Rims2	Rims2/Q9EQZ7_S1095_M1_3	S1095	M1_3	-0.12305	10.6798	-0.199746	0.843745	0.991349	-5.1406	Negative interaction	No	No	172863,41
Interaction: hE2F4DN x CFC	Sex-adjusted	Q9EQZ7	Rims2	Rims2/Q9EQZ7_S472_M1_3	S472	M1_3	1.95583	9.07626	1.73356	0.100553	0.843218	-4.19515	Positive interaction	No	No	172863,41
Interaction: hE2F4DN x CFC	Sex-adjusted	Q9ER00	Stx12	Stx12/Q9ER00_S92_M1_3	S92	M1_3	1.6063	7.34051	1.09436	0.319196	0.90543	-4.59903	Positive interaction	No	No	31195,25
Interaction: hE2F4DN x CFC	Sex-adjusted	Q9ER00	Stx12	Stx12/Q9ER00_S142_M1_3	S142	M1_3	-0.475488	7.36807	-0.372426	0.714611	0.970536	-5.01398	Negative interaction	No	No	31195,25
Interaction: hE2F4DN x CFC	Sex-adjusted	Q9ER47	Kcnh7	Kcnh7/Q9ER47_S1188_M1_3	S1188	M1_3	-0.690074	9.60399	-1.23585	0.231957	0.864756	-4.62006	Negative interaction	No	No	135061,85
Interaction: hE2F4DN x CFC	Sex-adjusted	Q9ER47	Kcnh7	Kcnh7/Q9ER47_S174_M1_3	S174	M1_3	0.0605564	6.83461	0.0661399	0.9484	0.993385	-4.9686	Positive interaction	No	No	135061,85
Interaction: hE2F4DN x CFC	Sex-adjusted	Q9ER47	Kcnh7	Kcnh7/Q9ER47_S1007_M1_3	S1007	M1_3	-0.0442545	9.08045	-0.0385093	0.970077	0.994925	-4.93235	Negative interaction	No	No	135061,85
Interaction: hE2F4DN x CFC	Sex-adjusted	Q9ER47	Kcnh7	Kcnh7/Q9ER47_S1135_M1_3	S1135	M1_3	-1.45276	6.60968	-1.39783	0.190925	0.860385	-4.47214	Negative interaction	No	No	135061,85
Interaction: hE2F4DN x CFC	Sex-adjusted	Q9ER47	Kcnh7	Kcnh7/Q9ER47_S1103_M1_3	S1103	M1_3	-1.22023	6.83953	-1.08897	0.314743	0.90543	-4.61107	Negative interaction	No	No	135061,85
Interaction: hE2F4DN x CFC	Sex-adjusted	Q9ER58	Spock2	Spock2/Q9ER58_S72_M1_3	S72	M1_3	1.71077	7.01463	1.69428	0.111538	0.843218	-4.24084	Positive interaction	No	No	46863,14
Interaction: hE2F4DN x CFC	Sex-adjusted	Q9ER64	Osbpl5	Osbpl5/Q9ER64_S746_M1_3	S746	M1_3		5.70799					No change / unavailable	No	No	98922,01
Interaction: hE2F4DN x CFC	Sex-adjusted	Q9ER72	Cars1	Cars1/Q9ER72_S102_M1_3	S102	M1_3	-1.66787	9.8386	-2.19615	0.0426671	0.821572	-3.72453	Negative interaction	Yes	No	94859,78
Interaction: hE2F4DN x CFC	Sex-adjusted	Q9ERA6	Tfip11	Tfip11/Q9ERA6_S99_M1_3	S99	M1_3	-0.235464	6.73188	-0.312692	0.758676	0.980956	-5.03943	Negative interaction	No	No	96305,11
Interaction: hE2F4DN x CFC	Sex-adjusted	Q9ERA6	Tfip11	Tfip11/Q9ERA6_S99_M2_3	S99	M2_3	-1.73255	6.48145	-1.11762	0.284707	0.891071	-4.64122	Negative interaction	No	No	96305,11
Interaction: hE2F4DN x CFC	Sex-adjusted	Q9ERA6	Tfip11	Tfip11/Q9ERA6_S96_M2_3	S96	M2_3	-1.73255	6.48145	-1.11762	0.284707	0.891071	-4.64122	Negative interaction	No	No	96305,11
Interaction: hE2F4DN x CFC	Sex-adjusted	Q9ERA6	Tfip11	Tfip11/Q9ERA6_S60_M1_3	S60	M1_3	-1.87323	8.30143	-1.92462	0.0882202	0.843218	-4.17674	Negative interaction	No	No	96305,11
Interaction: hE2F4DN x CFC	Sex-adjusted	Q9ERA6	Tfip11	Tfip11/Q9ERA6_S211_M1_3	S211	M1_3	0.356559	8.61481	0.573836	0.573807	0.954021	-4.98337	Positive interaction	No	No	96305,11
Interaction: hE2F4DN x CFC	Sex-adjusted	Q9ERD6	Ralgps2	Ralgps2/Q9ERD6_S336_M1_3	S336	M1_3		7.01069					No change / unavailable	No	No	65530,45
Interaction: hE2F4DN x CFC	Sex-adjusted	Q9ERD6	Ralgps2	Ralgps2/Q9ERD6_S308_M1_3	S308	M1_3	0.105735	6.66478	0.0843985	0.934487	0.993385	-4.9475	Positive interaction	No	No	65530,45
Interaction: hE2F4DN x CFC	Sex-adjusted	Q9ERE3	Sgk3	Sgk3/Q9ERE3_S129_M2_3	S129	M2_3	-4.10075	4.49496	-3.46968	0.0116373	0.812502	-3.66045	Negative interaction	Yes	No	57145,36
Interaction: hE2F4DN x CFC	Sex-adjusted	Q9ERE3	Sgk3	Sgk3/Q9ERE3_S126_M2_3	S126	M2_3	-4.10075	4.49496	-3.46968	0.0116373	0.812502	-3.66045	Negative interaction	Yes	No	57145,36
Interaction: hE2F4DN x CFC	Sex-adjusted	Q9ERE9	Mapk8ip2	Mapk8ip2/Q9ERE9_S128_M1_3	S128	M1_3	1.07135	9.45991	1.79829	0.094479	0.843218	-4.16894	Positive interaction	No	No	89900
Interaction: hE2F4DN x CFC	Sex-adjusted	Q9ERE9	Mapk8ip2	Mapk8ip2/Q9ERE9_S248_M1_3	S248	M1_3		7.52156					No change / unavailable	No	No	89900
Interaction: hE2F4DN x CFC	Sex-adjusted	Q9ERG0	Lima1	Lima1/Q9ERG0_S488_M1_3	S488	M1_3	-0.177032	9.5708	-0.193584	0.848727	0.991349	-5.09852	Negative interaction	No	No	84059,79
Interaction: hE2F4DN x CFC	Sex-adjusted	Q9ERG0	Lima1	Lima1/Q9ERG0_S367_M1_3	S367	M1_3	-0.142979	8.18125	-0.210569	0.835962	0.991349	-5.06581	Negative interaction	No	No	84059,79
Interaction: hE2F4DN x CFC	Sex-adjusted	Q9ERG2	Strn3	Strn3/Q9ERG2_S229_M1_3	S229	M1_3	0.0311656	9.10445	0.043282	0.965995	0.993419	-5.09121	Positive interaction	No	No	87150,48
Interaction: hE2F4DN x CFC	Sex-adjusted	Q9ERG2	Strn3	Strn3/Q9ERG2_S168_M1_3	S168	M1_3	1.61375	9.55683	0.815029	0.448749	0.92867	-4.67524	Positive interaction	No	No	87150,48
Interaction: hE2F4DN x CFC	Sex-adjusted	Q9ERG2	Strn3	Strn3/Q9ERG2_T336_M1_3	T336	M1_3		7.96005					No change / unavailable	No	No	87150,48
Interaction: hE2F4DN x CFC	Sex-adjusted	Q9ERG2	Strn3	Strn3/Q9ERG2_S334_M1_3	S334	M1_3	-0.301597	8.03799	-0.249573	0.808827	0.990102	-4.79288	Negative interaction	No	No	87150,48
Interaction: hE2F4DN x CFC	Sex-adjusted	Q9ERR1	Ndel1	Ndel1/Q9ERR1_S231_M1_3	S231	M1_3	2.26477	9.07542	1.71245	0.103502	0.843218	-4.21182	Positive interaction	No	No	38365,89
Interaction: hE2F4DN x CFC	Sex-adjusted	Q9ERR1	Ndel1	Ndel1/Q9ERR1_S198_M1_3	S198	M1_3	-0.505537	13.5975	-1.0688	0.298891	0.896593	-4.75224	Negative interaction	No	No	38365,89
Interaction: hE2F4DN x CFC	Sex-adjusted	Q9ERR1	Ndel1	Ndel1/Q9ERR1_S198_M2_3	S198	M2_3	-0.0921704	12.634	-0.133419	0.895382	0.991651	-5.1167	Negative interaction	No	No	38365,89
Interaction: hE2F4DN x CFC	Sex-adjusted	Q9ERR1	Ndel1	Ndel1/Q9ERR1_S194_M2_3	S194	M2_3	-0.0921704	12.634	-0.133419	0.895382	0.991651	-5.1167	Negative interaction	No	No	38365,89
Interaction: hE2F4DN x CFC	Sex-adjusted	Q9ERR1	Ndel1	Ndel1/Q9ERR1_S344_M1_3	S344	M1_3		8.37506					No change / unavailable	No	No	38365,89
Interaction: hE2F4DN x CFC	Sex-adjusted	Q9ERT9	Ppp1r1a	Ppp1r1a/Q9ERT9_S6_M1_3	S6	M1_3	-0.655937	11.4475	-1.14177	0.267361	0.884345	-4.71276	Negative interaction	No	No	18717,75
Interaction: hE2F4DN x CFC	Sex-adjusted	Q9ERT9	Ppp1r1a	Ppp1r1a/Q9ERT9_S67_M1_3	S67	M1_3	-0.884229	10.9181	-0.972904	0.342501	0.908972	-4.83007	Negative interaction	No	No	18717,75
Interaction: hE2F4DN x CFC	Sex-adjusted	Q9ERT9	Ppp1r1a	Ppp1r1a/Q9ERT9_S58_M1_3	S58	M1_3		9.46482					No change / unavailable	No	No	18717,75
Interaction: hE2F4DN x CFC	Sex-adjusted	Q9ERU9	Ranbp2	Ranbp2/Q9ERU9_S2729_M1_3	S2729	M1_3	-1.50192	9.13857	-1.07393	0.299262	0.896593	-4.69588	Negative interaction	No	No	341120,9
Interaction: hE2F4DN x CFC	Sex-adjusted	Q9ERU9	Ranbp2	Ranbp2/Q9ERU9_S788_M1_3	S788	M1_3	-0.812785	9.85682	-0.84765	0.419792	0.920445	-4.70198	Negative interaction	No	No	341120,9
Interaction: hE2F4DN x CFC	Sex-adjusted	Q9ERU9	Ranbp2	Ranbp2/Q9ERU9_S790_M1_3	S790	M1_3	1.17874	9.76834	1.42932	0.193083	0.860385	-4.46233	Positive interaction	No	No	341120,9
Interaction: hE2F4DN x CFC	Sex-adjusted	Q9ERU9	Ranbp2	Ranbp2/Q9ERU9_S2083_M1_3	S2083	M1_3	-0.798596	8.5008	-0.372813	0.7306	0.974184	-4.67324	Negative interaction	No	No	341120,9
Interaction: hE2F4DN x CFC	Sex-adjusted	Q9ERU9	Ranbp2	Ranbp2/Q9ERU9_S2087_M1_3	S2087	M1_3		8.56876					No change / unavailable	No	No	341120,9
Interaction: hE2F4DN x CFC	Sex-adjusted	Q9ERU9	Ranbp2	Ranbp2/Q9ERU9_S2088_M1_3	S2088	M1_3	1.45436	9.19542	1.43295	0.183864	0.858824	-4.45359	Positive interaction	No	No	341120,9
Interaction: hE2F4DN x CFC	Sex-adjusted	Q9ERU9	Ranbp2	Ranbp2/Q9ERU9_S781_M1_3	S781	M1_3		7.20837					No change / unavailable	No	No	341120,9
Interaction: hE2F4DN x CFC	Sex-adjusted	Q9ERU9	Ranbp2	Ranbp2/Q9ERU9_S1154_M1_3	S1154	M1_3		10.1126					No change / unavailable	No	No	341120,9
Interaction: hE2F4DN x CFC	Sex-adjusted	Q9ERV1	Mkrn2	Mkrn2/Q9ERV1_S139_M1_3	S139	M1_3	-1.91638	8.27813	-1.27363	0.2228	0.864438	-4.54818	Negative interaction	No	No	46596,79
Interaction: hE2F4DN x CFC	Sex-adjusted	Q9ERZ3	Chrm3	Chrm3/Q9ERZ3_S384_M1_3	S384	M1_3	-0.324204	9.42419	-0.206639	0.841142	0.991349	-4.82782	Negative interaction	No	No	66212,02
Interaction: hE2F4DN x CFC	Sex-adjusted	Q9ERZ3	Chrm3	Chrm3/Q9ERZ3_S291_M1_3	S291	M1_3	-2.16582	6.99518	-1.91151	0.100576	0.843218	-4.25696	Negative interaction	No	No	66212,02
Interaction: hE2F4DN x CFC	Sex-adjusted	Q9ERZ4	Chrm2	Chrm2/Q9ERZ4_S232_M1_3	S232	M1_3	-0.0947737	11.4428	-0.134264	0.894568	0.991651	-5.14833	Negative interaction	No	No	51498,85
Interaction: hE2F4DN x CFC	Sex-adjusted	Q9ES00	Ube4b	Ube4b/Q9ES00_S674_M1_3	S674	M1_3	-0.757794	7.68809	-0.88734	0.388436	0.916324	-4.80719	Negative interaction	No	No	133317,62
Interaction: hE2F4DN x CFC	Sex-adjusted	Q9ES00	Ube4b	Ube4b/Q9ES00_S88_M1_3	S88	M1_3	-1.11724	9.7282	-1.34777	0.21245	0.861045	-4.50189	Negative interaction	No	No	133317,62
Interaction: hE2F4DN x CFC	Sex-adjusted	Q9ES00	Ube4b	Ube4b/Q9ES00_S31_M1_3	S31	M1_3	-1.09923	10.8218	-1.51398	0.154851	0.858824	-4.39296	Negative interaction	No	No	133317,62
Interaction: hE2F4DN x CFC	Sex-adjusted	Q9ES00	Ube4b	Ube4b/Q9ES00_S105_M1_3	S105	M1_3	0.759751	8.49591	1.00722	0.32835	0.90543	-4.78024	Positive interaction	No	No	133317,62
Interaction: hE2F4DN x CFC	Sex-adjusted	Q9ES00	Ube4b	Ube4b/Q9ES00_S1136_M1_3	S1136	M1_3		7.73897					No change / unavailable	No	No	133317,62
Interaction: hE2F4DN x CFC	Sex-adjusted	Q9ES28	Arhgef7	Arhgef7/Q9ES28_S497_M1_3	S497	M1_3	0.187057	11.1807	0.428284	0.673131	0.968126	-5.09018	Positive interaction	No	No	97055,82
Interaction: hE2F4DN x CFC	Sex-adjusted	Q9ES28	Arhgef7	Arhgef7/Q9ES28_S236_M1_3	S236	M1_3	-1.16944	9.25544	-0.959466	0.353024	0.910256	-4.75189	Negative interaction	No	No	97055,82
Interaction: hE2F4DN x CFC	Sex-adjusted	Q9ES28	Arhgef7	Arhgef7/Q9ES28_S228_M1_3	S228	M1_3	0.953148	9.05301	0.484008	0.634732	0.962139	-5.01437	Positive interaction	No	No	97055,82
Interaction: hE2F4DN x CFC	Sex-adjusted	Q9ES28	Arhgef7	Arhgef7/Q9ES28_S673_M1_3	S673	M1_3	0.501419	12.1174	0.628656	0.53686	0.947819	-5.01666	Positive interaction	No	No	97055,82
Interaction: hE2F4DN x CFC	Sex-adjusted	Q9ES28	Arhgef7	Arhgef7/Q9ES28_S776_M1_3	S776	M1_3	1.2602	8.39294	1.3145	0.214236	0.861045	-4.52603	Positive interaction	No	No	97055,82
Interaction: hE2F4DN x CFC	Sex-adjusted	Q9ES28	Arhgef7	Arhgef7/Q9ES28_S132_M1_3	S132	M1_3	-1.17351	6.50534	-0.687515	0.512385	0.941316	-4.7412	Negative interaction	No	No	97055,82
Interaction: hE2F4DN x CFC	Sex-adjusted	Q9ES34	Ube3b	Ube3b/Q9ES34_S421_M1_3	S421	M1_3	-1.11086	10.9021	-0.809188	0.436317	0.925058	-4.79629	Negative interaction	No	No	122761,89
Interaction: hE2F4DN x CFC	Sex-adjusted	Q9ES34	Ube3b	Ube3b/Q9ES34_T424_M1_3	T424	M1_3	-0.414393	11.2112	-0.278036	0.789586	0.987283	-4.73059	Negative interaction	No	No	122761,89
Interaction: hE2F4DN x CFC	Sex-adjusted	Q9ES52	Inpp5d	Inpp5d/Q9ES52_S967_M1_3	S967	M1_3	3.47208	6.98893	0.799302	0.445812	0.927345	-4.66656	Positive interaction	No	No	133542,46
Interaction: hE2F4DN x CFC	Sex-adjusted	Q9ES52	Inpp5d	Inpp5d/Q9ES52_S972_M1_3	S972	M1_3	-3.75641	7.60803	-3.13441	0.00822726	0.812502	-3.07964	Negative interaction	Yes	No	133542,46
Interaction: hE2F4DN x CFC	Sex-adjusted	Q9ES52	Inpp5d	Inpp5d/Q9ES52_S246_M1_3	S246	M1_3	-0.318242	8.90291	-0.305317	0.764456	0.980956	-5.02447	Negative interaction	No	No	133542,46
Interaction: hE2F4DN x CFC	Sex-adjusted	Q9ES97	Rtn3	Rtn3/Q9ES97_S673_M1_3	S673	M1_3	-0.251317	13.5877	-0.611411	0.547981	0.950025	-5.02404	Negative interaction	No	No	103878,67
Interaction: hE2F4DN x CFC	Sex-adjusted	Q9ES97	Rtn3	Rtn3/Q9ES97_S217_M1_3	S217	M1_3	0.360495	12.0319	0.650289	0.523489	0.947277	-4.99873	Positive interaction	No	No	103878,67
Interaction: hE2F4DN x CFC	Sex-adjusted	Q9ES97	Rtn3	Rtn3/Q9ES97_S529_M1_3	S529	M1_3	0.0399024	9.66875	0.0622362	0.951169	0.993385	-5.0239	Positive interaction	No	No	103878,67
Interaction: hE2F4DN x CFC	Sex-adjusted	Q9ES97	Rtn3	Rtn3/Q9ES97_S230_M1_3	S230	M1_3	0.757807	14.2432	1.28635	0.213364	0.861045	-4.60002	Positive interaction	No	No	103878,67
Interaction: hE2F4DN x CFC	Sex-adjusted	Q9ES97	Rtn3	Rtn3/Q9ES97_S233_M2_3	S233	M2_3	1.44695	13.1696	1.04851	0.307211	0.902956	-4.77953	Positive interaction	No	No	103878,67
Interaction: hE2F4DN x CFC	Sex-adjusted	Q9ES97	Rtn3	Rtn3/Q9ES97_S230_M2_3	S230	M2_3	1.44695	13.1696	1.04851	0.307211	0.902956	-4.77953	Positive interaction	No	No	103878,67
Interaction: hE2F4DN x CFC	Sex-adjusted	Q9ES97	Rtn3	Rtn3/Q9ES97_T524_M1_3	T524	M1_3	1.18171	11.1048	1.47907	0.155074	0.858824	-4.43361	Positive interaction	No	No	103878,67
Interaction: hE2F4DN x CFC	Sex-adjusted	Q9ES97	Rtn3	Rtn3/Q9ES97_S597_M1_3	S597	M1_3	-0.155911	11.5604	-0.220447	0.828071	0.991349	-5.11691	Negative interaction	No	No	103878,67
Interaction: hE2F4DN x CFC	Sex-adjusted	Q9ES97	Rtn3	Rtn3/Q9ES97_S597_M2_3	S597	M2_3	0.0649707	11.1285	0.0944284	0.925783	0.993385	-5.13949	Positive interaction	No	No	103878,67
Interaction: hE2F4DN x CFC	Sex-adjusted	Q9ES97	Rtn3	Rtn3/Q9ES97_S596_M2_3	S596	M2_3	0.0649707	11.1285	0.0944284	0.925783	0.993385	-5.13949	Positive interaction	No	No	103878,67
Interaction: hE2F4DN x CFC	Sex-adjusted	Q9ES97	Rtn3	Rtn3/Q9ES97_S31_M1_3	S31	M1_3	2.18133	14.7389	0.93303	0.3622	0.910256	-4.85539	Positive interaction	No	No	103878,67
Interaction: hE2F4DN x CFC	Sex-adjusted	Q9ES97	Rtn3	Rtn3/Q9ES97_S31_M2_3	S31	M2_3		9.74946					No change / unavailable	No	No	103878,67
Interaction: hE2F4DN x CFC	Sex-adjusted	Q9ES97	Rtn3	Rtn3/Q9ES97_S132_M1_3	S132	M1_3	1.70528	7.02516	1.59608	0.133563	0.844107	-4.32842	Positive interaction	No	No	103878,67
Interaction: hE2F4DN x CFC	Sex-adjusted	Q9ESC8	Aff4	Aff4/Q9ESC8_S175_M1_3	S175	M1_3	-0.766272	9.11647	-0.737659	0.476845	0.935407	-4.71328	Negative interaction	No	No	126639,34
Interaction: hE2F4DN x CFC	Sex-adjusted	Q9ESE1	Lrba	Lrba/Q9ESE1_S1000_M1_3	S1000	M1_3	-0.0825871	9.49674	-0.130582	0.897593	0.991651	-5.11696	Negative interaction	No	No	317063,63
Interaction: hE2F4DN x CFC	Sex-adjusted	Q9ESE1	Lrba	Lrba/Q9ESE1_S979_M1_3	S979	M1_3		7.10847					No change / unavailable	No	No	317063,63
Interaction: hE2F4DN x CFC	Sex-adjusted	Q9ESJ4	Nckipsd	Nckipsd/Q9ESJ4_T265_M1_3	T265	M1_3		12.1899					No change / unavailable	No	No	78572,39
Interaction: hE2F4DN x CFC	Sex-adjusted	Q9ESJ4	Nckipsd	Nckipsd/Q9ESJ4_S260_M1_3	S260	M1_3	0.695663	12.4363	0.755788	0.461858	0.935218	-4.86172	Positive interaction	No	No	78572,39
Interaction: hE2F4DN x CFC	Sex-adjusted	Q9ESJ4	Nckipsd	Nckipsd/Q9ESJ4_S286_M1_3	S286	M1_3	0.880927	10.1323	1.62338	0.126004	0.843218	-4.30243	Positive interaction	No	No	78572,39
Interaction: hE2F4DN x CFC	Sex-adjusted	Q9ESJ4	Nckipsd	Nckipsd/Q9ESJ4_T174_M1_3	T174	M1_3	-4.0331	8.02746	-2.00062	0.0826913	0.843218	-4.249	Negative interaction	No	No	78572,39
Interaction: hE2F4DN x CFC	Sex-adjusted	Q9ESJ4	Nckipsd	Nckipsd/Q9ESJ4_S122_M1_3	S122	M1_3	-4.72879	9.48557	-2.65637	0.040837	0.820832	-4.18883	Negative interaction	Yes	No	78572,39
Interaction: hE2F4DN x CFC	Sex-adjusted	Q9ESJ4	Nckipsd	Nckipsd/Q9ESJ4_S131_M1_3	S131	M1_3		6.98815					No change / unavailable	No	No	78572,39
Interaction: hE2F4DN x CFC	Sex-adjusted	Q9ESJ4	Nckipsd	Nckipsd/Q9ESJ4_S254_M1_3	S254	M1_3		6.14443					No change / unavailable	No	No	78572,39
Interaction: hE2F4DN x CFC	Sex-adjusted	Q9ESK9	Rb1cc1	Rb1cc1/Q9ESK9_S646_M1_3	S646	M1_3	0.365035	9.04948	0.626647	0.539452	0.947819	-4.96436	Positive interaction	No	No	182349,94
Interaction: hE2F4DN x CFC	Sex-adjusted	Q9ESK9	Rb1cc1	Rb1cc1/Q9ESK9_S652_M2_3	S652	M2_3		5.60316					No change / unavailable	No	No	182349,94
Interaction: hE2F4DN x CFC	Sex-adjusted	Q9ESK9	Rb1cc1	Rb1cc1/Q9ESK9_S222_M1_3	S222	M1_3	-0.926616	5.87452	-1.29568	0.225603	0.864438	-4.53049	Negative interaction	No	No	182349,94
Interaction: hE2F4DN x CFC	Sex-adjusted	Q9ESK9	Rb1cc1	Rb1cc1/Q9ESK9_S243_M1_3	S243	M1_3	0.256123	8.42715	0.370824	0.715479	0.970536	-5.07189	Positive interaction	No	No	182349,94
Interaction: hE2F4DN x CFC	Sex-adjusted	Q9ESK9	Rb1cc1	Rb1cc1/Q9ESK9_S623_M1_3	S623	M1_3		7.12521					No change / unavailable	No	No	182349,94
Interaction: hE2F4DN x CFC	Sex-adjusted	Q9ESN6	Trim2	Trim2/Q9ESN6_S428_M1_3	S428	M1_3	0.0840186	14.7688	0.19926	0.84412	0.991349	-5.14067	Positive interaction	No	No	81445,12
Interaction: hE2F4DN x CFC	Sex-adjusted	Q9ESN6	Trim2	Trim2/Q9ESN6_S428_M2_3	S428	M2_3	-2.19588	12.6976	-1.55966	0.134902	0.844107	-4.35898	Negative interaction	No	No	81445,12
Interaction: hE2F4DN x CFC	Sex-adjusted	Q9ESN6	Trim2	Trim2/Q9ESN6_S424_M2_3	S424	M2_3	-2.19955	12.6985	-1.5619	0.134373	0.844107	-4.35686	Negative interaction	No	No	81445,12
Interaction: hE2F4DN x CFC	Sex-adjusted	Q9ESN6	Trim2	Trim2/Q9ESN6_S424_M1_3	S424	M1_3	0.0431352	10.6468	0.0630104	0.950617	0.993385	-5.05362	Positive interaction	No	No	81445,12
Interaction: hE2F4DN x CFC	Sex-adjusted	Q9ESN6	Trim2	Trim2/Q9ESN6_S101_M1_3	S101	M1_3		10.8968					No change / unavailable	No	No	81445,12
Interaction: hE2F4DN x CFC	Sex-adjusted	Q9ESN6	Trim2	Trim2/Q9ESN6_S102_M1_3	S102	M1_3	-0.558241	10.5567	-0.399109	0.702549	0.969429	-4.75945	Negative interaction	No	No	81445,12
Interaction: hE2F4DN x CFC	Sex-adjusted	Q9ESN6	Trim2	Trim2/Q9ESN6_T371_M1_3	T371	M1_3	-3.12051	10.1906	-2.19628	0.04476	0.821572	-3.79579	Negative interaction	Yes	No	81445,12
Interaction: hE2F4DN x CFC	Sex-adjusted	Q9ESN6	Trim2	Trim2/Q9ESN6_S375_M2_3	S375	M2_3	-1.02627	9.81912	-0.923677	0.381054	0.916324	-4.70743	Negative interaction	No	No	81445,12
Interaction: hE2F4DN x CFC	Sex-adjusted	Q9ESN6	Trim2	Trim2/Q9ESN6_T371_M2_3	T371	M2_3	-1.00507	9.80555	-0.985571	0.348715	0.910256	-4.69267	Negative interaction	No	No	81445,12
Interaction: hE2F4DN x CFC	Sex-adjusted	Q9ESN6	Trim2	Trim2/Q9ESN6_S10_M1_3	S10	M1_3	-0.700349	12.1319	-0.49685	0.626256	0.960509	-5.01403	Negative interaction	No	No	81445,12
Interaction: hE2F4DN x CFC	Sex-adjusted	Q9ESN6	Trim2	Trim2/Q9ESN6_S440_M1_3	S440	M1_3	-0.503881	11.4873	-0.266984	0.793234	0.988319	-5.02402	Negative interaction	No	No	81445,12
Interaction: hE2F4DN x CFC	Sex-adjusted	Q9ESN9	Mapk8ip3	Mapk8ip3/Q9ESN9_S603_M1_3	S603	M1_3	2.14548	8.83671	2.55651	0.0233132	0.812502	-3.49813	Positive interaction	Yes	No	147560,92
Interaction: hE2F4DN x CFC	Sex-adjusted	Q9ESN9	Mapk8ip3	Mapk8ip3/Q9ESN9_S755_M1_3	S755	M1_3	1.10739	10.7353	0.682158	0.504589	0.938888	-4.9394	Positive interaction	No	No	147560,92
Interaction: hE2F4DN x CFC	Sex-adjusted	Q9ESN9	Mapk8ip3	Mapk8ip3/Q9ESN9_S366_M1_3	S366	M1_3	-0.0690561	13.1844	-0.13629	0.892988	0.991651	-5.14813	Negative interaction	No	No	147560,92
Interaction: hE2F4DN x CFC	Sex-adjusted	Q9ESN9	Mapk8ip3	Mapk8ip3/Q9ESN9_S366_M2_3	S366	M2_3	-0.361075	8.50995	-0.451672	0.657377	0.965468	-5.04458	Negative interaction	No	No	147560,92
Interaction: hE2F4DN x CFC	Sex-adjusted	Q9ESN9	Mapk8ip3	Mapk8ip3/Q9ESN9_S365_M2_3	S365	M2_3	-0.384372	8.53846	-0.442452	0.664264	0.967681	-5.01656	Negative interaction	No	No	147560,92
Interaction: hE2F4DN x CFC	Sex-adjusted	Q9ESN9	Mapk8ip3	Mapk8ip3/Q9ESN9_S1192_M1_3	S1192	M1_3	3.33236	10.5268	2.20345	0.0607602	0.843218	-4.15307	Positive interaction	No	No	147560,92
Interaction: hE2F4DN x CFC	Sex-adjusted	Q9ESN9	Mapk8ip3	Mapk8ip3/Q9ESN9_T869_M1_3	T869	M1_3	-0.311586	7.22138	-0.38696	0.70528	0.970058	-4.95835	Negative interaction	No	No	147560,92
Interaction: hE2F4DN x CFC	Sex-adjusted	Q9ESN9	Mapk8ip3	Mapk8ip3/Q9ESN9_S586_M1_3	S586	M1_3	2.25726	11.6992	0.826483	0.42531	0.922366	-4.80405	Positive interaction	No	No	147560,92
Interaction: hE2F4DN x CFC	Sex-adjusted	Q9ESN9	Mapk8ip3	Mapk8ip3/Q9ESN9_S677_M1_3	S677	M1_3	0.614805	8.19886	0.458649	0.652123	0.962834	-5.03841	Positive interaction	No	No	147560,92
Interaction: hE2F4DN x CFC	Sex-adjusted	Q9EST3	Eif4enif1	Eif4enif1/Q9EST3_S949_M1_3	S949	M1_3	0.682928	9.77989	0.897963	0.380728	0.916324	-4.86966	Positive interaction	No	No	107985,56
Interaction: hE2F4DN x CFC	Sex-adjusted	Q9EST3	Eif4enif1	Eif4enif1/Q9EST3_S77_M1_3	S77	M1_3	2.08696	9.00784	1.22419	0.253633	0.874048	-4.56073	Positive interaction	No	No	107985,56
Interaction: hE2F4DN x CFC	Sex-adjusted	Q9EST3	Eif4enif1	Eif4enif1/Q9EST3_S352_M1_3	S352	M1_3	2.69921	7.33677	1.66521	0.142926	0.849858	-4.35727	Positive interaction	No	No	107985,56
Interaction: hE2F4DN x CFC	Sex-adjusted	Q9EST5	Anp32b	Anp32b/Q9EST5_T265_M1_3	T265	M1_3	1.75482	11.3954	1.25286	0.226715	0.864438	-4.61752	Positive interaction	No	No	31078,74
Interaction: hE2F4DN x CFC	Sex-adjusted	Q9ESU6	Brd4	Brd4/Q9ESU6_S602_M1_3	S602	M1_3	1.63727	10.6916	2.20276	0.0398065	0.820474	-3.67768	Positive interaction	Yes	No	155895,08
Interaction: hE2F4DN x CFC	Sex-adjusted	Q9ESV0	Ddx24	Ddx24/Q9ESV0_S80_M1_3	S80	M1_3	-0.0133351	6.62901	-0.014678	0.988489	0.995958	-5.08191	Negative interaction	No	No	96429,12
Interaction: hE2F4DN x CFC	Sex-adjusted	Q9ESX5	Dkc1	Dkc1/Q9ESX5_S508_M1_3	S508	M1_3	-1.82604	9.78901	-1.75284	0.0953171	0.843218	-4.16917	Negative interaction	No	No	57401,57
Interaction: hE2F4DN x CFC	Sex-adjusted	Q9ESX5	Dkc1	Dkc1/Q9ESX5_S481_M1_3	S481	M1_3	-0.987812	9.1598	-1.70424	0.104199	0.843218	-4.2183	Negative interaction	No	No	57401,57
Interaction: hE2F4DN x CFC	Sex-adjusted	Q9ESX5	Dkc1	Dkc1/Q9ESX5_S453_M2_3	S453	M2_3	-2.13573	8.36291	-0.989197	0.357817	0.910256	-4.64008	Negative interaction	No	No	57401,57
Interaction: hE2F4DN x CFC	Sex-adjusted	Q9ESX5	Dkc1	Dkc1/Q9ESX5_S451_M2_3	S451	M2_3	-1.83228	8.17325	-0.72723	0.492343	0.937537	-4.7203	Negative interaction	No	No	57401,57
Interaction: hE2F4DN x CFC	Sex-adjusted	Q9ESX5	Dkc1	Dkc1/Q9ESX5_S455_M3_3	S455	M3_3	-6.19784	10.6213	-3.35216	0.0174199	0.812502	-4.20488	Negative interaction	Yes	No	57401,57
Interaction: hE2F4DN x CFC	Sex-adjusted	Q9ESX5	Dkc1	Dkc1/Q9ESX5_S453_M3_3	S453	M3_3	-6.19784	10.6213	-3.35216	0.0174199	0.812502	-4.20488	Negative interaction	Yes	No	57401,57
Interaction: hE2F4DN x CFC	Sex-adjusted	Q9ESX5	Dkc1	Dkc1/Q9ESX5_S451_M3_3	S451	M3_3	-10.4084	10.0198	-5.62949	0.00176977	0.812502	-4.05137	Negative interaction	Yes	No	57401,57
Interaction: hE2F4DN x CFC	Sex-adjusted	Q9ET54	Palld	Palld/Q9ET54_S1146_M1_3	S1146	M1_3	0.756539	9.68019	0.631114	0.553156	0.95061	-4.70639	Positive interaction	No	No	152131,17
Interaction: hE2F4DN x CFC	Sex-adjusted	Q9ET54	Palld	Palld/Q9ET54_S901_M1_3	S901	M1_3	-0.7139	6.19377	-0.429134	0.678465	0.968126	-4.90585	Negative interaction	No	No	152131,17
Interaction: hE2F4DN x CFC	Sex-adjusted	Q9ET77	Jph3	Jph3/Q9ET77_S420_M1_3	S420	M1_3	0.167093	12.7869	0.204868	0.839796	0.991349	-5.13987	Positive interaction	No	No	81229,34
Interaction: hE2F4DN x CFC	Sex-adjusted	Q9ET77	Jph3	Jph3/Q9ET77_S163_M1_3	S163	M1_3	-1.42499	10.1683	-1.37056	0.19283	0.860385	-4.49937	Negative interaction	No	No	81229,34
Interaction: hE2F4DN x CFC	Sex-adjusted	Q9ET77	Jph3	Jph3/Q9ET77_S706_M1_3	S706	M1_3	-0.461753	13.8119	-1.10596	0.282186	0.891071	-4.73896	Negative interaction	No	No	81229,34
Interaction: hE2F4DN x CFC	Sex-adjusted	Q9ET77	Jph3	Jph3/Q9ET77_S506_M1_3	S506	M1_3	0.872789	8.87186	1.17933	0.25319	0.874048	-4.67939	Positive interaction	No	No	81229,34
Interaction: hE2F4DN x CFC	Sex-adjusted	Q9ET77	Jph3	Jph3/Q9ET77_S457_M1_3	S457	M1_3	-0.792516	5.53036	-0.43146	0.678226	0.968126	-4.76822	Negative interaction	No	No	81229,34
Interaction: hE2F4DN x CFC	Sex-adjusted	Q9ET77	Jph3	Jph3/Q9ET77_S578_M1_3	S578	M1_3	-1.5744	7.70972	-1.70572	0.117351	0.843218	-4.27355	Negative interaction	No	No	81229,34
Interaction: hE2F4DN x CFC	Sex-adjusted	Q9ET80	Jph1	Jph1/Q9ET80_S448_M1_3	S448	M1_3	-0.805998	9.61652	-0.996903	0.331006	0.907803	-4.81438	Negative interaction	No	No	71905,08
Interaction: hE2F4DN x CFC	Sex-adjusted	Q9ET80	Jph1	Jph1/Q9ET80_S469_M3_3	S469	M3_3		8.84029					No change / unavailable	No	No	71905,08
Interaction: hE2F4DN x CFC	Sex-adjusted	Q9ET80	Jph1	Jph1/Q9ET80_S465_M3_3	S465	M3_3		9.02429					No change / unavailable	No	No	71905,08
Interaction: hE2F4DN x CFC	Sex-adjusted	Q9ET80	Jph1	Jph1/Q9ET80_T461_M3_3	T461	M3_3		9.02429					No change / unavailable	No	No	71905,08
Interaction: hE2F4DN x CFC	Sex-adjusted	Q9ET80	Jph1	Jph1/Q9ET80_S469_M2_3	S469	M2_3		8.53318					No change / unavailable	No	No	71905,08
Interaction: hE2F4DN x CFC	Sex-adjusted	Q9ET80	Jph1	Jph1/Q9ET80_T461_M2_3	T461	M2_3	-0.894655	8.67678	-0.947606	0.356214	0.910256	-4.81594	Negative interaction	No	No	71905,08
Interaction: hE2F4DN x CFC	Sex-adjusted	Q9ET80	Jph1	Jph1/Q9ET80_S465_M2_3	S465	M2_3	-1.92588	8.40867	-1.89162	0.075186	0.843218	-4.04058	Negative interaction	No	No	71905,08
Interaction: hE2F4DN x CFC	Sex-adjusted	Q9ET80	Jph1	Jph1/Q9ET80_S452_M2_3	S452	M2_3	-0.728366	11.1159	-0.385654	0.704394	0.970047	-5.05064	Negative interaction	No	No	71905,08
Interaction: hE2F4DN x CFC	Sex-adjusted	Q9ET80	Jph1	Jph1/Q9ET80_S448_M2_3	S448	M2_3	-0.766641	11.1807	-0.414955	0.68321	0.968126	-5.04285	Negative interaction	No	No	71905,08
Interaction: hE2F4DN x CFC	Sex-adjusted	Q9ET80	Jph1	Jph1/Q9ET80_S413_M1_3	S413	M1_3	-0.863006	9.40512	-1.30325	0.212769	0.861045	-4.55443	Negative interaction	No	No	71905,08
Interaction: hE2F4DN x CFC	Sex-adjusted	Q9ET80	Jph1	Jph1/Q9ET80_S479_M1_3	S479	M1_3		6.30178					No change / unavailable	No	No	71905,08
Interaction: hE2F4DN x CFC	Sex-adjusted	Q9ET80	Jph1	Jph1/Q9ET80_S480_M1_3	S480	M1_3	-0.0837271	9.07776	-0.0745113	0.941694	0.993385	-5.02657	Negative interaction	No	No	71905,08
Interaction: hE2F4DN x CFC	Sex-adjusted	Q9ET80	Jph1	Jph1/Q9ET80_S475_M1_3	S475	M1_3	0.0880927	7.54472	0.0449016	0.965354	0.993419	-4.90789	Positive interaction	No	No	71905,08
Interaction: hE2F4DN x CFC	Sex-adjusted	Q9ET80	Jph1	Jph1/Q9ET80_S475_M2_3	S475	M2_3		7.54449					No change / unavailable	No	No	71905,08
Interaction: hE2F4DN x CFC	Sex-adjusted	Q9ET80	Jph1	Jph1/Q9ET80_S480_M2_3	S480	M2_3		7.16074					No change / unavailable	No	No	71905,08
Interaction: hE2F4DN x CFC	Sex-adjusted	Q9ET80	Jph1	Jph1/Q9ET80_S157_M1_3	S157	M1_3		8.65062					No change / unavailable	No	No	71905,08
Interaction: hE2F4DN x CFC	Sex-adjusted	Q9ET80	Jph1	Jph1/Q9ET80_S186_M1_3	S186	M1_3		6.98182					No change / unavailable	No	No	71905,08
Interaction: hE2F4DN x CFC	Sex-adjusted	Q9ET80	Jph1	Jph1/Q9ET80_S490_M1_3	S490	M1_3	1.02955	8.4135	1.36028	0.19448	0.861045	-4.50822	Positive interaction	No	No	71905,08
Interaction: hE2F4DN x CFC	Sex-adjusted	Q9JHE7	Tssc4	Tssc4/Q9JHE7_T124_M1_3	T124	M1_3	1.41763	8.05794	1.62026	0.13472	0.844107	-4.3291	Positive interaction	No	No	33569,43
Interaction: hE2F4DN x CFC	Sex-adjusted	Q9JHG6	Rcan1	Rcan1/Q9JHG6_S165_M1_3	S165	M1_3	0.126422	12.0819	0.251394	0.804137	0.989143	-5.13238	Positive interaction	No	No	28136,8
Interaction: hE2F4DN x CFC	Sex-adjusted	Q9JHG6	Rcan1	Rcan1/Q9JHG6_S165_M2_3	S165	M2_3	0.385586	10.551	0.755279	0.459577	0.934333	-4.94659	Positive interaction	No	No	28136,8
Interaction: hE2F4DN x CFC	Sex-adjusted	Q9JHG6	Rcan1	Rcan1/Q9JHG6_S161_M2_3	S161	M2_3	0.385586	10.551	0.755279	0.459577	0.934333	-4.94659	Positive interaction	No	No	28136,8
Interaction: hE2F4DN x CFC	Sex-adjusted	Q9JHL1	Nherf2	Nherf2/Q9JHL1_S280_M1_3	S280	M1_3	-0.82506	9.29719	-0.642419	0.529974	0.947717	-4.94389	Negative interaction	No	No	37402,71
Interaction: hE2F4DN x CFC	Sex-adjusted	Q9JHU2	Palmd	Palmd/Q9JHU2_S321_M1_3	S321	M1_3	1.66098	10.1728	1.3399	0.211364	0.861045	-4.50457	Positive interaction	No	No	62699,94
Interaction: hE2F4DN x CFC	Sex-adjusted	Q9JHU2	Palmd	Palmd/Q9JHU2_S385_M1_3	S385	M1_3	-0.732327	9.80795	-1.12126	0.278208	0.889401	-4.70185	Negative interaction	No	No	62699,94
Interaction: hE2F4DN x CFC	Sex-adjusted	Q9JHU2	Palmd	Palmd/Q9JHU2_S278_M1_3	S278	M1_3	0.813002	7.05916	0.619345	0.560338	0.95171	-4.77072	Positive interaction	No	No	62699,94
Interaction: hE2F4DN x CFC	Sex-adjusted	Q9JHU2	Palmd	Palmd/Q9JHU2_S370_M1_3	S370	M1_3	2.09384	8.95552	2.46425	0.0278107	0.812502	-3.57982	Positive interaction	Yes	No	62699,94
Interaction: hE2F4DN x CFC	Sex-adjusted	Q9JHU2	Palmd	Palmd/Q9JHU2_S375_M2_3	S375	M2_3	-0.324538	7.97653	-0.28739	0.779393	0.985608	-4.89708	Negative interaction	No	No	62699,94
Interaction: hE2F4DN x CFC	Sex-adjusted	Q9JHU2	Palmd	Palmd/Q9JHU2_S370_M2_3	S370	M2_3	-0.377605	7.90078	-0.306569	0.765767	0.980956	-4.86737	Negative interaction	No	No	62699,94
Interaction: hE2F4DN x CFC	Sex-adjusted	Q9JHU4	Dync1h1	Dync1h1/Q9JHU4_S4366_M1_3	S4366	M1_3	1.12971	11.1356	1.95344	0.0660384	0.843218	-3.96468	Positive interaction	No	No	532045,43
Interaction: hE2F4DN x CFC	Sex-adjusted	Q9JHU4	Dync1h1	Dync1h1/Q9JHU4_S2332_M1_3	S2332	M1_3	-0.0580364	9.6593	-0.0849089	0.933676	0.993385	-4.98735	Negative interaction	No	No	532045,43
Interaction: hE2F4DN x CFC	Sex-adjusted	Q9JHU4	Dync1h1	Dync1h1/Q9JHU4_T2966_M2_3	T2966	M2_3		6.68954					No change / unavailable	No	No	532045,43
Interaction: hE2F4DN x CFC	Sex-adjusted	Q9JHU4	Dync1h1	Dync1h1/Q9JHU4_Y2965_M2_3	Y2965	M2_3		6.68954					No change / unavailable	No	No	532045,43
Interaction: hE2F4DN x CFC	Sex-adjusted	Q9JHU9	Isyna1	Isyna1/Q9JHU9_S524_M1_3	S524	M1_3	0.621322	12.0242	0.788182	0.440055	0.925058	-4.93934	Positive interaction	No	No	60931,56
Interaction: hE2F4DN x CFC	Sex-adjusted	Q9JHU9	Isyna1	Isyna1/Q9JHU9_S473_M1_3	S473	M1_3	0.256181	7.49293	0.209638	0.840343	0.991349	-4.82725	Positive interaction	No	No	60931,56
Interaction: hE2F4DN x CFC	Sex-adjusted	Q9JI10	Stk3	Stk3/Q9JI10_S316_M1_3	S316	M1_3	-1.27954	7.69054	-1.63152	0.120618	0.843218	-4.29004	Negative interaction	No	No	56855,33
Interaction: hE2F4DN x CFC	Sex-adjusted	Q9JI11	Stk4	Stk4/Q9JI11_S320_M1_3	S320	M1_3	0.736589	9.82377	0.932483	0.362475	0.910256	-4.85573	Positive interaction	No	No	55541,14
Interaction: hE2F4DN x CFC	Sex-adjusted	Q9JI46	Nudt3	Nudt3/Q9JI46_S30_M1_3	S30	M1_3	-0.349159	9.11259	-0.51282	0.617763	0.959659	-4.91512	Negative interaction	No	No	19029,52
Interaction: hE2F4DN x CFC	Sex-adjusted	Q9JI90	Rnf14	Rnf14/Q9JI90_S349_M1_3	S349	M1_3		7.0707					No change / unavailable	No	No	54926,3
Interaction: hE2F4DN x CFC	Sex-adjusted	Q9JI99	Sgpp1	Sgpp1/Q9JI99_S101_M1_3	S101	M1_3	1.76444	11.2542	2.39147	0.0269826	0.812502	-3.45575	Positive interaction	Yes	No	47744,21
Interaction: hE2F4DN x CFC	Sex-adjusted	Q9JIG4	Ppp1r3f	Ppp1r3f/Q9JIG4_S586_M1_3	S586	M1_3		5.89221					No change / unavailable	No	No	84120,39
Interaction: hE2F4DN x CFC	Sex-adjusted	Q9JIK5	Ddx21	Ddx21/Q9JIK5_S118_M1_3	S118	M1_3	0.251313	9.54033	0.254529	0.801891	0.98903	-5.11995	Positive interaction	No	No	93551,12
Interaction: hE2F4DN x CFC	Sex-adjusted	Q9JIM1	Slc29a1	Slc29a1/Q9JIM1_S273_M1_3	S273	M1_3		6.44163					No change / unavailable	No	No	50192,29
Interaction: hE2F4DN x CFC	Sex-adjusted	Q9JIS5	Sv2a	Sv2a/Q9JIS5_S127_M1_3	S127	M1_3	0.0892423	16.4063	0.131691	0.896576	0.991651	-5.14857	Positive interaction	No	No	82647,26
Interaction: hE2F4DN x CFC	Sex-adjusted	Q9JIS5	Sv2a	Sv2a/Q9JIS5_S106_M1_3	S106	M1_3	-1.44108	9.05172	-0.47865	0.645784	0.962834	-4.83984	Negative interaction	No	No	82647,26
Interaction: hE2F4DN x CFC	Sex-adjusted	Q9JIX8	Acin1	Acin1/Q9JIX8_S1003_M1_3	S1003	M1_3	-0.481787	14.7436	-0.530846	0.601512	0.95805	-5.0559	Negative interaction	No	No	150718,97
Interaction: hE2F4DN x CFC	Sex-adjusted	Q9JIX8	Acin1	Acin1/Q9JIX8_S729_M1_3	S729	M1_3	-0.544181	11.7231	-0.536561	0.597632	0.95805	-5.05378	Negative interaction	No	No	150718,97
Interaction: hE2F4DN x CFC	Sex-adjusted	Q9JIX8	Acin1	Acin1/Q9JIX8_S389_M1_3	S389	M1_3	-0.325531	11.8269	-0.483958	0.636158	0.962139	-4.91893	Negative interaction	No	No	150718,97
Interaction: hE2F4DN x CFC	Sex-adjusted	Q9JIX8	Acin1	Acin1/Q9JIX8_S391_M2_3	S391	M2_3	0.940489	10.8807	0.534223	0.5999	0.95805	-5.03541	Positive interaction	No	No	150718,97
Interaction: hE2F4DN x CFC	Sex-adjusted	Q9JIX8	Acin1	Acin1/Q9JIX8_S389_M2_3	S389	M2_3	0.254562	11.0789	0.146714	0.885133	0.991349	-5.10169	Positive interaction	No	No	150718,97
Interaction: hE2F4DN x CFC	Sex-adjusted	Q9JIX8	Acin1	Acin1/Q9JIX8_T417_M1_3	T417	M1_3	0.73195	10.1924	0.75792	0.46513	0.935218	-4.75742	Positive interaction	No	No	150718,97
Interaction: hE2F4DN x CFC	Sex-adjusted	Q9JIX8	Acin1	Acin1/Q9JIX8_S413_M1_3	S413	M1_3		8.85348					No change / unavailable	No	No	150718,97
Interaction: hE2F4DN x CFC	Sex-adjusted	Q9JIX8	Acin1	Acin1/Q9JIX8_T417_M2_3	T417	M2_3	-1.14538	9.24235	-1.81489	0.0866943	0.843218	-4.11487	Negative interaction	No	No	150718,97
Interaction: hE2F4DN x CFC	Sex-adjusted	Q9JIX8	Acin1	Acin1/Q9JIX8_S413_M2_3	S413	M2_3	-1.14538	9.24235	-1.81489	0.0866943	0.843218	-4.11487	Negative interaction	No	No	150718,97
Interaction: hE2F4DN x CFC	Sex-adjusted	Q9JIX8	Acin1	Acin1/Q9JIX8_S657_M2_3	S657	M2_3	-0.0792027	10.9676	-0.0841591	0.933833	0.993385	-5.12905	Negative interaction	No	No	150718,97
Interaction: hE2F4DN x CFC	Sex-adjusted	Q9JIX8	Acin1	Acin1/Q9JIX8_S655_M2_3	S655	M2_3	-0.0792027	10.9676	-0.0841591	0.933833	0.993385	-5.12905	Negative interaction	No	No	150718,97
Interaction: hE2F4DN x CFC	Sex-adjusted	Q9JIX8	Acin1	Acin1/Q9JIX8_S657_M1_3	S657	M1_3	-0.292462	8.14645	-0.455427	0.655535	0.96429	-5.00328	Negative interaction	No	No	150718,97
Interaction: hE2F4DN x CFC	Sex-adjusted	Q9JIX8	Acin1	Acin1/Q9JIX8_S216_M1_3	S216	M1_3	-0.998022	7.4695	-0.718368	0.483202	0.936946	-4.89616	Negative interaction	No	No	150718,97
Interaction: hE2F4DN x CFC	Sex-adjusted	Q9JIX8	Acin1	Acin1/Q9JIX8_S479_M1_3	S479	M1_3	-0.890447	10.2547	-1.14074	0.270242	0.884345	-4.6797	Negative interaction	No	No	150718,97
Interaction: hE2F4DN x CFC	Sex-adjusted	Q9JIX8	Acin1	Acin1/Q9JIX8_S838_M1_3	S838	M1_3		4.60879					No change / unavailable	No	No	150718,97
Interaction: hE2F4DN x CFC	Sex-adjusted	Q9JIX8	Acin1	Acin1/Q9JIX8_S898_M1_3	S898	M1_3	4.64484	6.94204	1.34588	0.209498	0.861045	-4.50188	Positive interaction	No	No	150718,97
Interaction: hE2F4DN x CFC	Sex-adjusted	Q9JIX8	Acin1	Acin1/Q9JIX8_S595_M1_3	S595	M1_3	-0.369074	6.72649	-0.1705	0.870687	0.991349	-4.78031	Negative interaction	No	No	150718,97
Interaction: hE2F4DN x CFC	Sex-adjusted	Q9JIY0	Plekho1	Plekho1/Q9JIY0_S347_M1_3	S347	M1_3		6.64132					No change / unavailable	No	No	45996,73
Interaction: hE2F4DN x CFC	Sex-adjusted	Q9JIY0	Plekho1	Plekho1/Q9JIY0_S341_M1_3	S341	M1_3		6.33707					No change / unavailable	No	No	45996,73
Interaction: hE2F4DN x CFC	Sex-adjusted	Q9JJ69	Kcnip2	Kcnip2/Q9JJ69_S19_M1_3	S19	M1_3	-0.454086	10.2117	-0.484221	0.634225	0.962139	-5.03141	Negative interaction	No	No	30945,75
Interaction: hE2F4DN x CFC	Sex-adjusted	Q9JJ69	Kcnip2	Kcnip2/Q9JJ69_S76_M1_3	S76	M1_3	-2.01465	9.80009	-1.95259	0.0680197	0.843218	-4.00544	Negative interaction	No	No	30945,75
Interaction: hE2F4DN x CFC	Sex-adjusted	Q9JJ89	Ccdc86	Ccdc86/Q9JJ89_S18_M1_3	S18	M1_3	1.53514	7.08963	1.92824	0.0841269	0.843218	-4.13908	Positive interaction	No	No	46486,75
Interaction: hE2F4DN x CFC	Sex-adjusted	Q9JJA9	Tamalin	Tamalin/Q9JJA9_S384_M1_3	S384	M1_3	-0.679738	8.22745	-0.93595	0.36363	0.910256	-4.79796	Negative interaction	No	No	42337,05
Interaction: hE2F4DN x CFC	Sex-adjusted	Q9JJA9	Tamalin	Tamalin/Q9JJA9_S93_M1_3	S93	M1_3	-0.279507	8.74074	-0.344464	0.734377	0.974549	-5.10365	Negative interaction	No	No	42337,05
Interaction: hE2F4DN x CFC	Sex-adjusted	Q9JJC6	Rilpl1	Rilpl1/Q9JJC6_S7_M1_3	S7	M1_3	0.546891	10.6526	0.615196	0.545909	0.949205	-4.99105	Positive interaction	No	No	47323,19
Interaction: hE2F4DN x CFC	Sex-adjusted	Q9JJC6	Rilpl1	Rilpl1/Q9JJC6_S349_M1_3	S349	M1_3	-1.4459	6.94038	-1.07362	0.327625	0.90543	-4.60338	Negative interaction	No	No	47323,19
Interaction: hE2F4DN x CFC	Sex-adjusted	Q9JJG0	Tacc2	Tacc2/Q9JJG0_S419_M1_3	S419	M1_3	-1.40163	11.5729	-2.08438	0.0504829	0.841203	-3.8127	Negative interaction	No	No	124130,47
Interaction: hE2F4DN x CFC	Sex-adjusted	Q9JJG0	Tacc2	Tacc2/Q9JJG0_S510_M1_3	S510	M1_3	-0.101973	10.8668	-0.118214	0.907106	0.991651	-5.14976	Negative interaction	No	No	124130,47
Interaction: hE2F4DN x CFC	Sex-adjusted	Q9JJG0	Tacc2	Tacc2/Q9JJG0_S354_M1_3	S354	M1_3	-0.0138575	10.7962	-0.0312095	0.975476	0.995292	-5.08143	Negative interaction	No	No	124130,47
Interaction: hE2F4DN x CFC	Sex-adjusted	Q9JJG0	Tacc2	Tacc2/Q9JJG0_S714_M1_3	S714	M1_3	-0.0746677	10.6609	-0.0835952	0.934326	0.993385	-5.12117	Negative interaction	No	No	124130,47
Interaction: hE2F4DN x CFC	Sex-adjusted	Q9JJG0	Tacc2	Tacc2/Q9JJG0_S514_M2_3	S514	M2_3	-0.403717	12.1967	-0.880904	0.391002	0.916324	-4.85635	Negative interaction	No	No	124130,47
Interaction: hE2F4DN x CFC	Sex-adjusted	Q9JJG0	Tacc2	Tacc2/Q9JJG0_S510_M2_3	S510	M2_3	-0.42856	12.1901	-0.880984	0.391761	0.916324	-4.8427	Negative interaction	No	No	124130,47
Interaction: hE2F4DN x CFC	Sex-adjusted	Q9JJG0	Tacc2	Tacc2/Q9JJG0_S771_M1_3	S771	M1_3	0.979982	7.74846	0.788224	0.458237	0.933456	-4.67666	Positive interaction	No	No	124130,47
Interaction: hE2F4DN x CFC	Sex-adjusted	Q9JJV5	Cacng3	Cacng3/Q9JJV5_S248_M1_3	S248	M1_3	-0.751873	12.9288	-1.398	0.177794	0.858824	-4.50576	Negative interaction	No	No	35515,5
Interaction: hE2F4DN x CFC	Sex-adjusted	Q9JJY3	Smpd3	Smpd3/Q9JJY3_S292_M1_3	S292	M1_3	-1.15949	10.281	-1.31322	0.206044	0.861045	-4.5709	Negative interaction	No	No	71196,96
Interaction: hE2F4DN x CFC	Sex-adjusted	Q9JJY3	Smpd3	Smpd3/Q9JJY3_S292_M2_3	S292	M2_3	-1.47888	8.8221	-1.86982	0.0765792	0.843218	-4.04744	Negative interaction	No	No	71196,96
Interaction: hE2F4DN x CFC	Sex-adjusted	Q9JJY3	Smpd3	Smpd3/Q9JJY3_S289_M2_3	S289	M2_3	-1.43775	8.83476	-1.8335	0.0820191	0.843218	-4.08575	Negative interaction	No	No	71196,96
Interaction: hE2F4DN x CFC	Sex-adjusted	Q9JJY4	Ddx20	Ddx20/Q9JJY4_S679_M1_3	S679	M1_3	0.163726	8.46337	0.212988	0.835405	0.991349	-4.93957	Positive interaction	No	No	91710,24
Interaction: hE2F4DN x CFC	Sex-adjusted	Q9JJY4	Ddx20	Ddx20/Q9JJY4_S679_M2_3	S679	M2_3	-0.671148	8.38026	-0.335977	0.745008	0.975931	-4.8075	Negative interaction	No	No	91710,24
Interaction: hE2F4DN x CFC	Sex-adjusted	Q9JJY4	Ddx20	Ddx20/Q9JJY4_S678_M2_3	S678	M2_3	-1.92337	8.44347	-0.884172	0.403966	0.916904	-4.66593	Negative interaction	No	No	91710,24
Interaction: hE2F4DN x CFC	Sex-adjusted	Q9JJY4	Ddx20	Ddx20/Q9JJY4_S569_M1_3	S569	M1_3	-0.0148093	9.46871	-0.0190126	0.985073	0.995958	-5.02039	Negative interaction	No	No	91710,24
Interaction: hE2F4DN x CFC	Sex-adjusted	Q9JJY4	Ddx20	Ddx20/Q9JJY4_S472_M1_3	S472	M1_3	-0.760273	6.67495	-0.622516	0.551993	0.950025	-4.72638	Negative interaction	No	No	91710,24
Interaction: hE2F4DN x CFC	Sex-adjusted	Q9JK23	Psmg1	Psmg1/Q9JK23_T18_M1_3	T18	M1_3	-0.74288	5.56138	-0.767547	0.453584	0.931063	-4.89205	Negative interaction	No	No	33104,17
Interaction: hE2F4DN x CFC	Sex-adjusted	Q9JK45	Kcnq5	Kcnq5/Q9JK45_S458_M1_3	S458	M1_3	0.108847	9.16025	0.204284	0.840626	0.991349	-5.07832	Positive interaction	No	No	102257,96
Interaction: hE2F4DN x CFC	Sex-adjusted	Q9JK45	Kcnq5	Kcnq5/Q9JK45_S405_M1_3	S405	M1_3		7.39984					No change / unavailable	No	No	102257,96
Interaction: hE2F4DN x CFC	Sex-adjusted	Q9JKB1	Uchl3	Uchl3/Q9JKB1_S130_M1_3	S130	M1_3	-0.153521	9.16446	-0.216911	0.830649	0.991349	-5.12615	Negative interaction	No	No	26151,66
Interaction: hE2F4DN x CFC	Sex-adjusted	Q9JKC6	Cend1	Cend1/Q9JKC6_S89_M1_3	S89	M1_3	0.366835	10.7302	0.180982	0.861874	0.991349	-4.76132	Positive interaction	No	No	14986,95
Interaction: hE2F4DN x CFC	Sex-adjusted	Q9JKC6	Cend1	Cend1/Q9JKC6_S90_M1_3	S90	M1_3	2.33525	18.2706	1.17645	0.253558	0.874048	-4.68671	Positive interaction	No	No	14986,95
Interaction: hE2F4DN x CFC	Sex-adjusted	Q9JKC6	Cend1	Cend1/Q9JKC6_S95_M2_3	S95	M2_3	-0.466095	13.8519	-0.304246	0.765256	0.980956	-5.01203	Negative interaction	No	No	14986,95
Interaction: hE2F4DN x CFC	Sex-adjusted	Q9JKC6	Cend1	Cend1/Q9JKC6_S90_M2_3	S90	M2_3	1.19635	14.1958	1.17477	0.255802	0.878887	-4.67678	Positive interaction	No	No	14986,95
Interaction: hE2F4DN x CFC	Sex-adjusted	Q9JKC6	Cend1	Cend1/Q9JKC6_T94_M2_3	T94	M2_3	5.99059	12.0513	1.438	0.19661	0.861045	-4.47615	Positive interaction	No	No	14986,95
Interaction: hE2F4DN x CFC	Sex-adjusted	Q9JKC6	Cend1	Cend1/Q9JKC6_S95_M1_3	S95	M1_3		9.28581					No change / unavailable	No	No	14986,95
Interaction: hE2F4DN x CFC	Sex-adjusted	Q9JKC6	Cend1	Cend1/Q9JKC6_S10_M1_3	S10	M1_3	1.82086	14.0497	1.30891	0.209607	0.861045	-4.5529	Positive interaction	No	No	14986,95
Interaction: hE2F4DN x CFC	Sex-adjusted	Q9JKF6	Nectin1	Nectin1/Q9JKF6_S421_M1_3	S421	M1_3	0.359422	13.4158	0.413169	0.683985	0.968126	-5.09463	Positive interaction	No	No	57035,08
Interaction: hE2F4DN x CFC	Sex-adjusted	Q9JKF6	Nectin1	Nectin1/Q9JKF6_Y435_M1_3	Y435	M1_3		10.8504					No change / unavailable	No	No	57035,08
Interaction: hE2F4DN x CFC	Sex-adjusted	Q9JKK1	Stx6	Stx6/Q9JKK1_S2_M1_3	S2	M1_3	0.595763	10.9581	0.787877	0.440229	0.925058	-4.93951	Positive interaction	No	No	28996,82
Interaction: hE2F4DN x CFC	Sex-adjusted	Q9JKN6	Nova1	Nova1/Q9JKN6_S154_M1_3	S154	M1_3	0.81789	9.68901	0.838946	0.427343	0.922946	-4.73242	Positive interaction	No	No	51755,5
Interaction: hE2F4DN x CFC	Sex-adjusted	Q9JKS5	Habp4	Habp4/Q9JKS5_S108_M1_3	S108	M1_3	-0.0629844	9.01972	-0.085595	0.932759	0.993385	-5.10676	Negative interaction	No	No	45924,38
Interaction: hE2F4DN x CFC	Sex-adjusted	Q9JL04	Fmn2	Fmn2/Q9JL04_S339_M1_3	S339	M1_3	0.0216551	12.9722	0.0446729	0.964822	0.993419	-5.154	Positive interaction	No	No	167386,79
Interaction: hE2F4DN x CFC	Sex-adjusted	Q9JL04	Fmn2	Fmn2/Q9JL04_S629_M1_3	S629	M1_3	0.149044	11.2272	0.29115	0.774007	0.983812	-5.12478	Positive interaction	No	No	167386,79
Interaction: hE2F4DN x CFC	Sex-adjusted	Q9JL04	Fmn2	Fmn2/Q9JL04_S493_M1_3	S493	M1_3	-1.1476	10.3386	-2.30344	0.0323961	0.812502	-3.56021	Negative interaction	Yes	No	167386,79
Interaction: hE2F4DN x CFC	Sex-adjusted	Q9JL04	Fmn2	Fmn2/Q9JL04_S489_M1_3	S489	M1_3	0.355256	6.46892	0.356748	0.731076	0.974184	-4.80283	Positive interaction	No	No	167386,79
Interaction: hE2F4DN x CFC	Sex-adjusted	Q9JL04	Fmn2	Fmn2/Q9JL04_S493_M2_3	S493	M2_3	-0.0905379	8.04058	-0.133639	0.895129	0.991651	-5.13891	Negative interaction	No	No	167386,79
Interaction: hE2F4DN x CFC	Sex-adjusted	Q9JL04	Fmn2	Fmn2/Q9JL04_S489_M2_3	S489	M2_3	-0.0905379	8.04058	-0.133639	0.895129	0.991651	-5.13891	Negative interaction	No	No	167386,79
Interaction: hE2F4DN x CFC	Sex-adjusted	Q9JL04	Fmn2	Fmn2/Q9JL04_S614_M1_3	S614	M1_3	0.67179	12.5352	1.56395	0.133893	0.844107	-4.35493	Positive interaction	No	No	167386,79
Interaction: hE2F4DN x CFC	Sex-adjusted	Q9JL04	Fmn2	Fmn2/Q9JL04_S724_M1_3	S724	M1_3	1.35081	13.4327	1.50427	0.148516	0.857662	-4.41058	Positive interaction	No	No	167386,79
Interaction: hE2F4DN x CFC	Sex-adjusted	Q9JL04	Fmn2	Fmn2/Q9JL04_S377_M1_3	S377	M1_3	-3.44589	8.61635	-3.66428	0.00268914	0.812502	-2.56889	Negative interaction	Yes	No	167386,79
Interaction: hE2F4DN x CFC	Sex-adjusted	Q9JL04	Fmn2	Fmn2/Q9JL04_S459_M1_3	S459	M1_3	-0.82784	7.67845	-1.08586	0.294112	0.894811	-4.72748	Negative interaction	No	No	167386,79
Interaction: hE2F4DN x CFC	Sex-adjusted	Q9JL26	Fmnl1	Fmnl1/Q9JL26_T509_M1_3	T509	M1_3	-0.262286	11.4479	-0.563585	0.579796	0.95805	-5.03477	Negative interaction	No	No	122059,6
Interaction: hE2F4DN x CFC	Sex-adjusted	Q9JL26	Fmnl1	Fmnl1/Q9JL26_S1021_M1_3	S1021	M1_3	1.56726	9.33086	0.656917	0.528566	0.947717	-4.71408	Positive interaction	No	No	122059,6
Interaction: hE2F4DN x CFC	Sex-adjusted	Q9JL26	Fmnl1	Fmnl1/Q9JL26_T1018_M1_3	T1018	M1_3	-3.53576	6.67413	-2.04958	0.0903309	0.843218	-4.40742	Negative interaction	No	No	122059,6
Interaction: hE2F4DN x CFC	Sex-adjusted	Q9JL26	Fmnl1	Fmnl1/Q9JL26_S184_M1_3	S184	M1_3	0.948424	6.48577	0.831394	0.435114	0.925058	-4.70832	Positive interaction	No	No	122059,6
Interaction: hE2F4DN x CFC	Sex-adjusted	Q9JL26	Fmnl1	Fmnl1/Q9JL26_S189_M1_3	S189	M1_3		8.7131					No change / unavailable	No	No	122059,6
Interaction: hE2F4DN x CFC	Sex-adjusted	Q9JL35	Hmgn5	Hmgn5/Q9JL35_S167_M1_3	S167	M1_3	-0.24828	6.61005	-0.21875	0.833528	0.991349	-4.80207	Negative interaction	No	No	45343,65
Interaction: hE2F4DN x CFC	Sex-adjusted	Q9JLB2	Pals1	Pals1/Q9JLB2_S25_M1_3	S25	M1_3	0.119039	8.88243	0.177723	0.86087	0.991349	-5.13155	Positive interaction	No	No	77229,48
Interaction: hE2F4DN x CFC	Sex-adjusted	Q9JLC8	Sacs	Sacs/Q9JLC8_S1781_M1_3	S1781	M1_3	-0.755464	8.0651	-0.824657	0.429733	0.925017	-4.72303	Negative interaction	No	No	520684,67
Interaction: hE2F4DN x CFC	Sex-adjusted	Q9JLF6	Tgm1	Tgm1/Q9JLF6_S94_M1_3	S94	M1_3	-1.2242	7.16732	-1.13867	0.276152	0.888715	-4.64467	Negative interaction	No	No	89825,56
Interaction: hE2F4DN x CFC	Sex-adjusted	Q9JLM8	Dclk1	Dclk1/Q9JLM8_S307_M1_3	S307	M1_3	-0.893401	12.1024	-0.837416	0.415925	0.917859	-4.84641	Negative interaction	No	No	84153,17
Interaction: hE2F4DN x CFC	Sex-adjusted	Q9JLM8	Dclk1	Dclk1/Q9JLM8_S313_M1_3	S313	M1_3		11.4667					No change / unavailable	No	No	84153,17
Interaction: hE2F4DN x CFC	Sex-adjusted	Q9JLM8	Dclk1	Dclk1/Q9JLM8_S392_M1_3	S392	M1_3	0.196955	14.4946	0.535005	0.598687	0.95805	-5.05436	Positive interaction	No	No	84153,17
Interaction: hE2F4DN x CFC	Sex-adjusted	Q9JLM8	Dclk1	Dclk1/Q9JLM8_S337_M1_3	S337	M1_3	-0.712395	13.8087	-1.09723	0.285891	0.891071	-4.74525	Negative interaction	No	No	84153,17
Interaction: hE2F4DN x CFC	Sex-adjusted	Q9JLM8	Dclk1	Dclk1/Q9JLM8_S330_M1_3	S330	M1_3	0.548253	9.40728	0.908288	0.37855	0.916324	-4.81716	Positive interaction	No	No	84153,17
Interaction: hE2F4DN x CFC	Sex-adjusted	Q9JLM8	Dclk1	Dclk1/Q9JLM8_S364_M1_3	S364	M1_3	0.270539	8.24394	0.18763	0.853952	0.991349	-4.98391	Positive interaction	No	No	84153,17
Interaction: hE2F4DN x CFC	Sex-adjusted	Q9JLM8	Dclk1	Dclk1/Q9JLM8_S742_M1_3	S742	M1_3	-0.142878	13.0925	-0.312151	0.758235	0.980956	-5.12033	Negative interaction	No	No	84153,17
Interaction: hE2F4DN x CFC	Sex-adjusted	Q9JLM8	Dclk1	Dclk1/Q9JLM8_S742_M2_3	S742	M2_3	-3.28967	9.72155	-3.22464	0.0131941	0.812502	-3.62747	Negative interaction	Yes	No	84153,17
Interaction: hE2F4DN x CFC	Sex-adjusted	Q9JLM8	Dclk1	Dclk1/Q9JLM8_S738_M2_3	S738	M2_3		8.59117					No change / unavailable	No	No	84153,17
Interaction: hE2F4DN x CFC	Sex-adjusted	Q9JLM8	Dclk1	Dclk1/Q9JLM8_T336_M1_3	T336	M1_3		10.1789					No change / unavailable	No	No	84153,17
Interaction: hE2F4DN x CFC	Sex-adjusted	Q9JLM8	Dclk1	Dclk1/Q9JLM8_S352_M1_3	S352	M1_3	-1.25369	8.50777	-0.815906	0.434482	0.925058	-4.78955	Negative interaction	No	No	84153,17
Interaction: hE2F4DN x CFC	Sex-adjusted	Q9JLM9	Grb14	Grb14/Q9JLM9_S49_M1_3	S49	M1_3		4.61155					No change / unavailable	No	No	60572,96
Interaction: hE2F4DN x CFC	Sex-adjusted	Q9JLQ2	Git2	Git2/Q9JLQ2_S396_M1_3	S396	M1_3	1.31586	7.05914	0.587599	0.576559	0.956035	-4.69116	Positive interaction	No	No	78765,96
Interaction: hE2F4DN x CFC	Sex-adjusted	Q9JLV1	Bag3	Bag3/Q9JLV1_S179_M1_3	S179	M1_3	-0.616723	9.64577	-0.848337	0.408371	0.917346	-4.83937	Negative interaction	No	No	61860,17
Interaction: hE2F4DN x CFC	Sex-adjusted	Q9JLV1	Bag3	Bag3/Q9JLV1_S390_M1_3	S390	M1_3	-0.179302	10.6627	-0.186513	0.854622	0.991349	-5.05694	Negative interaction	No	No	61860,17
Interaction: hE2F4DN x CFC	Sex-adjusted	Q9JLV5	Cul3	Cul3/Q9JLV5_S737_M1_3	S737	M1_3	-1.08673	9.59449	-1.05162	0.309068	0.902956	-4.7281	Negative interaction	No	No	88948,22
Interaction: hE2F4DN x CFC	Sex-adjusted	Q9JM13	Rabgef1	Rabgef1/Q9JM13_S132_M1_3	S132	M1_3	0.923845	9.45086	1.14016	0.268012	0.884345	-4.71395	Positive interaction	No	No	56868,83
Interaction: hE2F4DN x CFC	Sex-adjusted	Q9JM13	Rabgef1	Rabgef1/Q9JM13_S390_M1_3	S390	M1_3	-0.887551	8.82938	-0.682248	0.505135	0.938888	-4.92503	Negative interaction	No	No	56868,83
Interaction: hE2F4DN x CFC	Sex-adjusted	Q9JM52	Mink1	Mink1/Q9JM52_S892_M1_3	S892	M1_3	0.6946	9.81203	0.406708	0.697229	0.968911	-4.70033	Positive interaction	No	No	147294,62
Interaction: hE2F4DN x CFC	Sex-adjusted	Q9JM52	Mink1	Mink1/Q9JM52_S603_M1_3	S603	M1_3	-0.271583	9.15683	-0.354569	0.727143	0.973846	-5.06678	Negative interaction	No	No	147294,62
Interaction: hE2F4DN x CFC	Sex-adjusted	Q9JM52	Mink1	Mink1/Q9JM52_S746_M1_3	S746	M1_3	0.59901	13.2712	0.695455	0.495402	0.937537	-4.97804	Positive interaction	No	No	147294,62
Interaction: hE2F4DN x CFC	Sex-adjusted	Q9JM52	Mink1	Mink1/Q9JM52_S750_M1_3	S750	M1_3	-0.688709	11.3595	-1.20798	0.249371	0.87063	-4.60646	Negative interaction	No	No	147294,62
Interaction: hE2F4DN x CFC	Sex-adjusted	Q9JM52	Mink1	Mink1/Q9JM52_S750_M2_3	S750	M2_3	0.0586148	11.2058	0.055553	0.956326	0.993419	-5.11867	Positive interaction	No	No	147294,62
Interaction: hE2F4DN x CFC	Sex-adjusted	Q9JM52	Mink1	Mink1/Q9JM52_S746_M2_3	S746	M2_3	0.0586148	11.2058	0.055553	0.956326	0.993419	-5.11867	Positive interaction	No	No	147294,62
Interaction: hE2F4DN x CFC	Sex-adjusted	Q9JM52	Mink1	Mink1/Q9JM52_S644_M1_3	S644	M1_3	0.395286	11.8032	0.578647	0.569796	0.952598	-4.99835	Positive interaction	No	No	147294,62
Interaction: hE2F4DN x CFC	Sex-adjusted	Q9JM52	Mink1	Mink1/Q9JM52_S729_M1_3	S729	M1_3	-0.38413	14.9841	-0.823987	0.419899	0.920445	-4.91978	Negative interaction	No	No	147294,62
Interaction: hE2F4DN x CFC	Sex-adjusted	Q9JM52	Mink1	Mink1/Q9JM52_T567_M1_3	T567	M1_3	-1.026	11.1813	-1.04746	0.316357	0.90543	-4.68511	Negative interaction	No	No	147294,62
Interaction: hE2F4DN x CFC	Sex-adjusted	Q9JM52	Mink1	Mink1/Q9JM52_S903_M1_3	S903	M1_3	-1.11737	8.49852	-0.74247	0.477759	0.935407	-4.78136	Negative interaction	No	No	147294,62
Interaction: hE2F4DN x CFC	Sex-adjusted	Q9JM63	Kcnj10	Kcnj10/Q9JM63_S338_M1_3	S338	M1_3	-0.526517	9.5482	-0.549627	0.588808	0.95805	-5.04886	Negative interaction	No	No	42432,05
Interaction: hE2F4DN x CFC	Sex-adjusted	Q9JM73	Srf	Srf/Q9JM73_S220_M1_3	S220	M1_3	0.311044	8.97759	0.390873	0.700602	0.968911	-5.08087	Positive interaction	No	No	51247,28
Interaction: hE2F4DN x CFC	Sex-adjusted	Q9JM73	Srf	Srf/Q9JM73_S224_M1_3	S224	M1_3		8.49535					No change / unavailable	No	No	51247,28
Interaction: hE2F4DN x CFC	Sex-adjusted	Q9JM96	Cdc42ep4	Cdc42ep4/Q9JM96_S223_M1_3	S223	M1_3	0.8384	11.3882	1.02006	0.320172	0.90543	-4.79893	Positive interaction	No	No	37869,13
Interaction: hE2F4DN x CFC	Sex-adjusted	Q9JM96	Cdc42ep4	Cdc42ep4/Q9JM96_S64_M1_3	S64	M1_3	-2.28557	6.99858	-2.67853	0.0146339	0.812502	-3.10601	Negative interaction	Yes	No	37869,13
Interaction: hE2F4DN x CFC	Sex-adjusted	Q9JMA1	Usp14	Usp14/Q9JMA1_S393_M1_3	S393	M1_3	0.956225	9.48523	1.00992	0.325544	0.90543	-4.79758	Positive interaction	No	No	56001,94
Interaction: hE2F4DN x CFC	Sex-adjusted	Q9JMA1	Usp14	Usp14/Q9JMA1_S143_M1_3	S143	M1_3	-5.31912	7.74606	-3.90038	0.00511728	0.812502	-3.56869	Negative interaction	Yes	No	56001,94
Interaction: hE2F4DN x CFC	Sex-adjusted	Q9JMC3	Dnaja4	Dnaja4/Q9JMC3_S16_M1_3	S16	M1_3	-0.330362	6.66963	-0.163622	0.877081	0.991349	-4.68984	Negative interaction	No	No	44901,66
Interaction: hE2F4DN x CFC	Sex-adjusted	Q9JMD3	Stard10	Stard10/Q9JMD3_S284_M1_3	S284	M1_3	-0.610805	10.1927	-1.12443	0.275994	0.888715	-4.71335	Negative interaction	No	No	32951,45
Interaction: hE2F4DN x CFC	Sex-adjusted	Q9JME5	Ap3b2	Ap3b2/Q9JME5_S272_M1_3	S272	M1_3	-0.435563	16.0918	-0.827216	0.41811	0.918844	-4.91798	Negative interaction	No	No	119192,52
Interaction: hE2F4DN x CFC	Sex-adjusted	Q9JME5	Ap3b2	Ap3b2/Q9JME5_S736_M3_3	S736	M3_3	-0.761514	8.46128	-0.784691	0.442554	0.925058	-4.93136	Negative interaction	No	No	119192,52
Interaction: hE2F4DN x CFC	Sex-adjusted	Q9JME5	Ap3b2	Ap3b2/Q9JME5_S733_M3_3	S733	M3_3	-0.761514	8.46128	-0.784691	0.442554	0.925058	-4.93136	Negative interaction	No	No	119192,52
Interaction: hE2F4DN x CFC	Sex-adjusted	Q9JME5	Ap3b2	Ap3b2/Q9JME5_S731_M3_3	S731	M3_3	-0.761514	8.46128	-0.784691	0.442554	0.925058	-4.93136	Negative interaction	No	No	119192,52
Interaction: hE2F4DN x CFC	Sex-adjusted	Q9JME5	Ap3b2	Ap3b2/Q9JME5_S736_M2_3	S736	M2_3	1.83001	6.9097	1.24691	0.255322	0.877825	-4.55073	Positive interaction	No	No	119192,52
Interaction: hE2F4DN x CFC	Sex-adjusted	Q9JME5	Ap3b2	Ap3b2/Q9JME5_S733_M2_3	S733	M2_3		5.18744					No change / unavailable	No	No	119192,52
Interaction: hE2F4DN x CFC	Sex-adjusted	Q9JME5	Ap3b2	Ap3b2/Q9JME5_S733_M1_3	S733	M1_3		4.12334					No change / unavailable	No	No	119192,52
Interaction: hE2F4DN x CFC	Sex-adjusted	Q9JME5	Ap3b2	Ap3b2/Q9JME5_S736_M1_3	S736	M1_3		3.94352					No change / unavailable	No	No	119192,52
Interaction: hE2F4DN x CFC	Sex-adjusted	Q9JME5	Ap3b2	Ap3b2/Q9JME5_S731_M2_3	S731	M2_3	3.43733	7.02094	2.70894	0.0381976	0.819583	-4.03455	Positive interaction	Yes	No	119192,52
Interaction: hE2F4DN x CFC	Sex-adjusted	Q9JME5	Ap3b2	Ap3b2/Q9JME5_S282_M1_3	S282	M1_3	1.15494	11.0231	1.93524	0.0692665	0.843218	-3.99046	Positive interaction	No	No	119192,52
Interaction: hE2F4DN x CFC	Sex-adjusted	Q9JMG3	Tmub1	Tmub1/Q9JMG3_S71_M1_3	S71	M1_3	-0.443678	9.54512	-0.494336	0.630356	0.96154	-4.91908	Negative interaction	No	No	26316,23
Interaction: hE2F4DN x CFC	Sex-adjusted	Q9JMG7	Hdgfl3	Hdgfl3/Q9JMG7_S179_M3_3	S179	M3_3	-2.5647	7.18181	-1.7186	0.1033	0.843218	-4.20816	Negative interaction	No	No	22430,54
Interaction: hE2F4DN x CFC	Sex-adjusted	Q9JMG7	Hdgfl3	Hdgfl3/Q9JMG7_S178_M3_3	S178	M3_3	-2.5647	7.18181	-1.7186	0.1033	0.843218	-4.20816	Negative interaction	No	No	22430,54
Interaction: hE2F4DN x CFC	Sex-adjusted	Q9JMG7	Hdgfl3	Hdgfl3/Q9JMG7_S177_M3_3	S177	M3_3	-2.5647	7.18181	-1.7186	0.1033	0.843218	-4.20816	Negative interaction	No	No	22430,54
Interaction: hE2F4DN x CFC	Sex-adjusted	Q9JMG7	Hdgfl3	Hdgfl3/Q9JMG7_S161_M1_3	S161	M1_3	0.0359035	9.89585	0.0251486	0.980333	0.995863	-5.01967	Positive interaction	No	No	22430,54
Interaction: hE2F4DN x CFC	Sex-adjusted	Q9JMH9	Myo18a	Myo18a/Q9JMH9_S2016_M1_3	S2016	M1_3	0.147734	14.8037	0.296431	0.770031	0.981784	-5.12369	Positive interaction	No	No	232754,89
Interaction: hE2F4DN x CFC	Sex-adjusted	Q9JMH9	Myo18a	Myo18a/Q9JMH9_S2003_M1_3	S2003	M1_3	0.874735	12.9741	1.62784	0.119589	0.843218	-4.29369	Positive interaction	No	No	232754,89
Interaction: hE2F4DN x CFC	Sex-adjusted	Q9JMH9	Myo18a	Myo18a/Q9JMH9_S2039_M1_3	S2039	M1_3	1.29987	11.4596	1.48035	0.156533	0.858824	-4.42597	Positive interaction	No	No	232754,89
Interaction: hE2F4DN x CFC	Sex-adjusted	Q9JMH9	Myo18a	Myo18a/Q9JMH9_S2037_M1_3	S2037	M1_3	-0.385633	8.70585	-0.371564	0.717588	0.971117	-4.9367	Negative interaction	No	No	232754,89
Interaction: hE2F4DN x CFC	Sex-adjusted	Q9JMH9	Myo18a	Myo18a/Q9JMH9_S2039_M2_3	S2039	M2_3	-2.83809	9.64393	-1.19415	0.256417	0.879046	-4.58749	Negative interaction	No	No	232754,89
Interaction: hE2F4DN x CFC	Sex-adjusted	Q9JMH9	Myo18a	Myo18a/Q9JMH9_S2037_M2_3	S2037	M2_3	-5.92217	9.91292	-3.11785	0.0102888	0.812502	-3.45556	Negative interaction	Yes	No	232754,89
Interaction: hE2F4DN x CFC	Sex-adjusted	Q9JMH9	Myo18a	Myo18a/Q9JMH9_S1994_M1_3	S1994	M1_3	0.00599125	10.21	0.00655934	0.994845	0.997683	-5.11895	Positive interaction	No	No	232754,89
Interaction: hE2F4DN x CFC	Sex-adjusted	Q9JMH9	Myo18a	Myo18a/Q9JMH9_S1998_M1_3	S1998	M1_3	2.09783	8.68834	1.60271	0.145337	0.851199	-4.35805	Positive interaction	No	No	232754,89
Interaction: hE2F4DN x CFC	Sex-adjusted	Q9JMH9	Myo18a	Myo18a/Q9JMH9_S1998_M2_3	S1998	M2_3	0.480027	5.95605	0.426603	0.678263	0.968126	-4.87451	Positive interaction	No	No	232754,89
Interaction: hE2F4DN x CFC	Sex-adjusted	Q9JMH9	Myo18a	Myo18a/Q9JMH9_S1994_M2_3	S1994	M2_3	0.480027	5.95605	0.426603	0.678263	0.968126	-4.87451	Positive interaction	No	No	232754,89
Interaction: hE2F4DN x CFC	Sex-adjusted	Q9JMH9	Myo18a	Myo18a/Q9JMH9_S1966_M1_3	S1966	M1_3	-0.0837562	8.72018	-0.125188	0.901885	0.991651	-5.09491	Negative interaction	No	No	232754,89
Interaction: hE2F4DN x CFC	Sex-adjusted	Q9JMH9	Myo18a	Myo18a/Q9JMH9_S83_M1_3	S83	M1_3		7.73395					No change / unavailable	No	No	232754,89
Interaction: hE2F4DN x CFC	Sex-adjusted	Q9JMK2	Csnk1e	Csnk1e/Q9JMK2_S363_M1_3	S363	M1_3	1.0498	8.41033	1.16473	0.265833	0.884345	-4.63028	Positive interaction	No	No	47322,03
Interaction: hE2F4DN x CFC	Sex-adjusted	Q9QUN9	Dkk3	Dkk3/Q9QUN9_S295_M1_3	S295	M1_3	-0.593776	12.184	-0.90319	0.37802	0.916207	-4.84196	Negative interaction	No	No	38387,73
Interaction: hE2F4DN x CFC	Sex-adjusted	Q9QUN9	Dkk3	Dkk3/Q9QUN9_S298_M1_3	S298	M1_3	0.581723	8.62038	0.38297	0.71391	0.970536	-4.77962	Positive interaction	No	No	38387,73
Interaction: hE2F4DN x CFC	Sex-adjusted	Q9QVP9	Ptk2b	Ptk2b/Q9QVP9_S375_M1_3	S375	M1_3	-0.365159	16.2719	-0.689136	0.498846	0.937792	-4.98927	Negative interaction	No	No	115794,37
Interaction: hE2F4DN x CFC	Sex-adjusted	Q9QVP9	Ptk2b	Ptk2b/Q9QVP9_S171_M1_3	S171	M1_3	-3.16025	8.72267	-1.10987	0.306275	0.902716	-4.60213	Negative interaction	No	No	115794,37
Interaction: hE2F4DN x CFC	Sex-adjusted	Q9QWI6	Srcin1	Srcin1/Q9QWI6_S1054_M1_3	S1054	M1_3	0.343809	13.8741	0.860857	0.399765	0.916904	-4.89881	Positive interaction	No	No	134858,69
Interaction: hE2F4DN x CFC	Sex-adjusted	Q9QWI6	Srcin1	Srcin1/Q9QWI6_S559_M1_3	S559	M1_3	-2.44085	9.20051	-1.96371	0.0874446	0.843218	-4.24426	Negative interaction	No	No	134858,69
Interaction: hE2F4DN x CFC	Sex-adjusted	Q9QWI6	Srcin1	Srcin1/Q9QWI6_S933_M1_3	S933	M1_3	0.250419	9.45284	0.469555	0.646742	0.962834	-4.96473	Positive interaction	No	No	134858,69
Interaction: hE2F4DN x CFC	Sex-adjusted	Q9QWI6	Srcin1	Srcin1/Q9QWI6_S942_M1_3	S942	M1_3		8.60796					No change / unavailable	No	No	134858,69
Interaction: hE2F4DN x CFC	Sex-adjusted	Q9QWI6	Srcin1	Srcin1/Q9QWI6_S579_M1_3	S579	M1_3	-0.340379	11.6523	-0.419962	0.679099	0.968126	-5.09265	Negative interaction	No	No	134858,69
Interaction: hE2F4DN x CFC	Sex-adjusted	Q9QWI6	Srcin1	Srcin1/Q9QWI6_S588_M2_3	S588	M2_3	-0.0654393	9.57656	-0.128865	0.899232	0.991651	-5.0676	Negative interaction	No	No	134858,69
Interaction: hE2F4DN x CFC	Sex-adjusted	Q9QWI6	Srcin1	Srcin1/Q9QWI6_S579_M2_3	S579	M2_3	-1.09284	9.30137	-2.26122	0.0422536	0.821572	-3.76385	Negative interaction	Yes	No	134858,69
Interaction: hE2F4DN x CFC	Sex-adjusted	Q9QWI6	Srcin1	Srcin1/Q9QWI6_S47_M1_3	S47	M1_3	0.910303	12.1139	0.947811	0.356113	0.910256	-4.83105	Positive interaction	No	No	134858,69
Interaction: hE2F4DN x CFC	Sex-adjusted	Q9QWI6	Srcin1	Srcin1/Q9QWI6_S46_M1_3	S46	M1_3		11.3318					No change / unavailable	No	No	134858,69
Interaction: hE2F4DN x CFC	Sex-adjusted	Q9QWI6	Srcin1	Srcin1/Q9QWI6_S1110_M1_3	S1110	M1_3	-0.400165	12.7029	-0.866976	0.396485	0.916707	-4.89525	Negative interaction	No	No	134858,69
Interaction: hE2F4DN x CFC	Sex-adjusted	Q9QWI6	Srcin1	Srcin1/Q9QWI6_S569_M1_3	S569	M1_3		11.7788					No change / unavailable	No	No	134858,69
Interaction: hE2F4DN x CFC	Sex-adjusted	Q9QWI6	Srcin1	Srcin1/Q9QWI6_Y561_M1_3	Y561	M1_3		6.65288					No change / unavailable	No	No	134858,69
Interaction: hE2F4DN x CFC	Sex-adjusted	Q9QWI6	Srcin1	Srcin1/Q9QWI6_S1070_M1_3	S1070	M1_3	-1.39742	8.73402	-1.2265	0.235371	0.867963	-4.64332	Negative interaction	No	No	134858,69
Interaction: hE2F4DN x CFC	Sex-adjusted	Q9QWI6	Srcin1	Srcin1/Q9QWI6_S664_M1_3	S664	M1_3	-0.747737	6.42748	-0.665648	0.528454	0.947717	-4.76163	Negative interaction	No	No	134858,69
Interaction: hE2F4DN x CFC	Sex-adjusted	Q9QWI6	Srcin1	Srcin1/Q9QWI6_S911_M1_3	S911	M1_3	-0.0715261	10.2944	-0.103082	0.919006	0.992239	-5.13889	Negative interaction	No	No	134858,69
Interaction: hE2F4DN x CFC	Sex-adjusted	Q9QWI6	Srcin1	Srcin1/Q9QWI6_S1185_M1_3	S1185	M1_3	0.0757539	8.9156	0.0992774	0.922045	0.992885	-5.13039	Positive interaction	No	No	134858,69
Interaction: hE2F4DN x CFC	Sex-adjusted	Q9QWI6	Srcin1	Srcin1/Q9QWI6_S375_M1_3	S375	M1_3		11.5919					No change / unavailable	No	No	134858,69
Interaction: hE2F4DN x CFC	Sex-adjusted	Q9QWI6	Srcin1	Srcin1/Q9QWI6_S374_M1_3	S374	M1_3		11.5095					No change / unavailable	No	No	134858,69
Interaction: hE2F4DN x CFC	Sex-adjusted	Q9QWI6	Srcin1	Srcin1/Q9QWI6_S1222_M1_3	S1222	M1_3	-0.0229167	10.8502	-0.0370337	0.970877	0.994925	-5.13399	Negative interaction	No	No	134858,69
Interaction: hE2F4DN x CFC	Sex-adjusted	Q9QWI6	Srcin1	Srcin1/Q9QWI6_S293_M1_3	S293	M1_3	-0.115441	12.5643	-0.2124	0.833997	0.991349	-5.13876	Negative interaction	No	No	134858,69
Interaction: hE2F4DN x CFC	Sex-adjusted	Q9QWI6	Srcin1	Srcin1/Q9QWI6_S974_M1_3	S974	M1_3	-1.13806	7.5115	-0.976624	0.352905	0.910256	-4.64998	Negative interaction	No	No	134858,69
Interaction: hE2F4DN x CFC	Sex-adjusted	Q9QWI6	Srcin1	Srcin1/Q9QWI6_S540_M1_3	S540	M1_3	0.583513	10.8955	0.630965	0.537242	0.947819	-4.93046	Positive interaction	No	No	134858,69
Interaction: hE2F4DN x CFC	Sex-adjusted	Q9QWI6	Srcin1	Srcin1/Q9QWI6_S598_M1_3	S598	M1_3		8.04231					No change / unavailable	No	No	134858,69
Interaction: hE2F4DN x CFC	Sex-adjusted	Q9QWI6	Srcin1	Srcin1/Q9QWI6_S588_M1_3	S588	M1_3	0.0130582	12.7841	0.0289003	0.977271	0.995292	-5.13353	Positive interaction	No	No	134858,69
Interaction: hE2F4DN x CFC	Sex-adjusted	Q9QWI6	Srcin1	Srcin1/Q9QWI6_S670_M1_3	S670	M1_3	-2.17972	10.2257	-1.28044	0.227889	0.864756	-4.53553	Negative interaction	No	No	134858,69
Interaction: hE2F4DN x CFC	Sex-adjusted	Q9QWI6	Srcin1	Srcin1/Q9QWI6_S79_M1_3	S79	M1_3	2.00543	7.62715	1.32195	0.211821	0.861045	-4.52194	Positive interaction	No	No	134858,69
Interaction: hE2F4DN x CFC	Sex-adjusted	Q9QWI6	Srcin1	Srcin1/Q9QWI6_S411_M1_3	S411	M1_3	0.0990173	11.1614	0.054913	0.957011	0.993419	-5.0123	Positive interaction	No	No	134858,69
Interaction: hE2F4DN x CFC	Sex-adjusted	Q9QWI6	Srcin1	Srcin1/Q9QWI6_S98_M1_3	S98	M1_3	0.0942095	7.91612	0.0705406	0.944877	0.993385	-5.006	Positive interaction	No	No	134858,69
Interaction: hE2F4DN x CFC	Sex-adjusted	Q9QWI6	Srcin1	Srcin1/Q9QWI6_S247_M1_3	S247	M1_3	-1.84887	5.77648	-0.553845	0.59814	0.95805	-4.75126	Negative interaction	No	No	134858,69
Interaction: hE2F4DN x CFC	Sex-adjusted	Q9QWI6	Srcin1	Srcin1/Q9QWI6_S87_M1_3	S87	M1_3		6.32533					No change / unavailable	No	No	134858,69
Interaction: hE2F4DN x CFC	Sex-adjusted	Q9QWW1	Homer2	Homer2/Q9QWW1_S49_M1_3	S49	M1_3	-2.50067	10.2401	-3.18607	0.00913448	0.812502	-3.27606	Negative interaction	Yes	No	40570,16
Interaction: hE2F4DN x CFC	Sex-adjusted	Q9QWW1	Homer2	Homer2/Q9QWW1_S156_M1_3	S156	M1_3		8.00514					No change / unavailable	No	No	40570,16
Interaction: hE2F4DN x CFC	Sex-adjusted	Q9QWY8	Asap1	Asap1/Q9QWY8_S1062_M1_3	S1062	M1_3	-0.252745	11.3674	-0.282104	0.784592	0.987283	-4.91136	Negative interaction	No	No	127421,22
Interaction: hE2F4DN x CFC	Sex-adjusted	Q9QWY8	Asap1	Asap1/Q9QWY8_S1059_M1_3	S1059	M1_3		11.6199					No change / unavailable	No	No	127421,22
Interaction: hE2F4DN x CFC	Sex-adjusted	Q9QWY8	Asap1	Asap1/Q9QWY8_T1066_M2_3	T1066	M2_3	-3.31047	8.87584	-2.55887	0.0354182	0.816599	-4.03301	Negative interaction	Yes	No	127421,22
Interaction: hE2F4DN x CFC	Sex-adjusted	Q9QWY8	Asap1	Asap1/Q9QWY8_S1062_M2_3	S1062	M2_3	-3.31047	8.87584	-2.55887	0.0354182	0.816599	-4.03301	Negative interaction	Yes	No	127421,22
Interaction: hE2F4DN x CFC	Sex-adjusted	Q9QWY8	Asap1	Asap1/Q9QWY8_S732_M1_3	S732	M1_3	-0.142678	11.7814	-0.240161	0.812709	0.990732	-5.13433	Negative interaction	No	No	127421,22
Interaction: hE2F4DN x CFC	Sex-adjusted	Q9QWY8	Asap1	Asap1/Q9QWY8_S741_M2_3	S741	M2_3	-1.97006	8.19579	-1.3248	0.205703	0.861045	-4.53531	Negative interaction	No	No	127421,22
Interaction: hE2F4DN x CFC	Sex-adjusted	Q9QWY8	Asap1	Asap1/Q9QWY8_S732_M2_3	S732	M2_3	-1.97006	8.19579	-1.3248	0.205703	0.861045	-4.53531	Negative interaction	No	No	127421,22
Interaction: hE2F4DN x CFC	Sex-adjusted	Q9QWY8	Asap1	Asap1/Q9QWY8_S854_M1_3	S854	M1_3	0.0478046	12.0017	0.0801668	0.936921	0.993385	-5.15243	Positive interaction	No	No	127421,22
Interaction: hE2F4DN x CFC	Sex-adjusted	Q9QWY8	Asap1	Asap1/Q9QWY8_S1146_M1_3	S1146	M1_3	-0.80844	8.31932	-1.10967	0.28062	0.890015	-4.73628	Negative interaction	No	No	127421,22
Interaction: hE2F4DN x CFC	Sex-adjusted	Q9QWY8	Asap1	Asap1/Q9QWY8_S540_M1_3	S540	M1_3		8.2208					No change / unavailable	No	No	127421,22
Interaction: hE2F4DN x CFC	Sex-adjusted	Q9QWY8	Asap1	Asap1/Q9QWY8_S761_M1_3	S761	M1_3	1.1238	5.20825	0.74378	0.487417	0.937537	-4.69885	Positive interaction	No	No	127421,22
Interaction: hE2F4DN x CFC	Sex-adjusted	Q9QX47	Son	Son/Q9QX47_S1794_M1_3	S1794	M1_3	-1.11341	9.18073	-0.917357	0.381596	0.916324	-4.70425	Negative interaction	No	No	265651,25
Interaction: hE2F4DN x CFC	Sex-adjusted	Q9QX47	Son	Son/Q9QX47_S1723_M1_3	S1723	M1_3	-0.1129	11.8602	-0.182768	0.856865	0.991349	-5.14289	Negative interaction	No	No	265651,25
Interaction: hE2F4DN x CFC	Sex-adjusted	Q9QX47	Son	Son/Q9QX47_S1977_M1_3	S1977	M1_3	0.801597	8.32222	0.909506	0.383438	0.916324	-4.73245	Positive interaction	No	No	265651,25
Interaction: hE2F4DN x CFC	Sex-adjusted	Q9QX47	Son	Son/Q9QX47_S2031_M1_3	S2031	M1_3	1.66441	7.33	1.57289	0.148335	0.857662	-4.36474	Positive interaction	No	No	265651,25
Interaction: hE2F4DN x CFC	Sex-adjusted	Q9QXG2	Chm	Chm/Q9QXG2_S664_M1_3	S664	M1_3	-0.654369	11.2154	-1.29619	0.212719	0.861045	-4.56737	Negative interaction	No	No	73976,96
Interaction: hE2F4DN x CFC	Sex-adjusted	Q9QXG4	Acss2	Acss2/Q9QXG4_S30_M1_3	S30	M1_3	-0.255603	15.0955	-0.489578	0.629888	0.96154	-5.07055	Negative interaction	No	No	78862,01
Interaction: hE2F4DN x CFC	Sex-adjusted	Q9QXG4	Acss2	Acss2/Q9QXG4_S267_M1_3	S267	M1_3	-0.246597	10.015	-0.222333	0.826953	0.991349	-4.99468	Negative interaction	No	No	78862,01
Interaction: hE2F4DN x CFC	Sex-adjusted	Q9QXG4	Acss2	Acss2/Q9QXG4_S263_M1_3	S263	M1_3	-0.95578	9.68031	-0.626505	0.541414	0.947819	-4.86769	Negative interaction	No	No	78862,01
Interaction: hE2F4DN x CFC	Sex-adjusted	Q9QXG4	Acss2	Acss2/Q9QXG4_S265_M1_3	S265	M1_3	0.160675	10.1756	0.185944	0.856024	0.991349	-4.90734	Positive interaction	No	No	78862,01
Interaction: hE2F4DN x CFC	Sex-adjusted	Q9QXJ1	Apbb1	Apbb1/Q9QXJ1_T709_M1_3	T709	M1_3	-0.258983	10.0468	-0.260544	0.797318	0.988805	-5.11887	Negative interaction	No	No	77384,15
Interaction: hE2F4DN x CFC	Sex-adjusted	Q9QXJ1	Apbb1	Apbb1/Q9QXJ1_S347_M1_3	S347	M1_3	0.537615	11.7078	0.644167	0.527809	0.947717	-4.99398	Positive interaction	No	No	77384,15
Interaction: hE2F4DN x CFC	Sex-adjusted	Q9QXL1	Kif21b	Kif21b/Q9QXL1_S1217_M1_3	S1217	M1_3	-0.73191	7.87195	-0.899527	0.384108	0.916324	-4.81109	Negative interaction	No	No	186179,8
Interaction: hE2F4DN x CFC	Sex-adjusted	Q9QXL1	Kif21b	Kif21b/Q9QXL1_S969_M1_3	S969	M1_3	1.35482	6.55579	1.91514	0.0768629	0.843218	-4.0611	Positive interaction	No	No	186179,8
Interaction: hE2F4DN x CFC	Sex-adjusted	Q9QXL2	Kif21a	Kif21a/Q9QXL2_S1660_M1_3	S1660	M1_3	0.826856	8.21994	0.523654	0.615584	0.959232	-4.81778	Positive interaction	No	No	186536,22
Interaction: hE2F4DN x CFC	Sex-adjusted	Q9QXL2	Kif21a	Kif21a/Q9QXL2_T1662_M1_3	T1662	M1_3		8.44673					No change / unavailable	No	No	186536,22
Interaction: hE2F4DN x CFC	Sex-adjusted	Q9QXL2	Kif21a	Kif21a/Q9QXL2_S1671_M1_3	S1671	M1_3	-0.114224	8.60408	-0.211188	0.835889	0.991349	-5.01837	Negative interaction	No	No	186536,22
Interaction: hE2F4DN x CFC	Sex-adjusted	Q9QXL2	Kif21a	Kif21a/Q9QXL2_S258_M1_3	S258	M1_3	0.161913	8.87837	0.185382	0.855329	0.991349	-5.06939	Positive interaction	No	No	186536,22
Interaction: hE2F4DN x CFC	Sex-adjusted	Q9QXL2	Kif21a	Kif21a/Q9QXL2_S855_M1_3	S855	M1_3	-2.96105	11.0154	-1.88716	0.0792868	0.843218	-4.12882	Negative interaction	No	No	186536,22
Interaction: hE2F4DN x CFC	Sex-adjusted	Q9QXL2	Kif21a	Kif21a/Q9QXL2_S524_M1_3	S524	M1_3	0.694903	7.25812	0.571694	0.580768	0.95805	-4.79277	Positive interaction	No	No	186536,22
Interaction: hE2F4DN x CFC	Sex-adjusted	Q9QXL2	Kif21a	Kif21a/Q9QXL2_T581_M1_3	T581	M1_3	-0.471063	7.17285	-0.654259	0.524777	0.947717	-4.91532	Negative interaction	No	No	186536,22
Interaction: hE2F4DN x CFC	Sex-adjusted	Q9QXM1	Jmy	Jmy/Q9QXM1_S704_M1_3	S704	M1_3	-0.464586	8.20162	-0.307898	0.769433	0.981784	-4.74209	Negative interaction	No	No	110585,97
Interaction: hE2F4DN x CFC	Sex-adjusted	Q9QXM1	Jmy	Jmy/Q9QXM1_S969_M1_3	S969	M1_3	-0.26612	7.40786	-0.159123	0.882263	0.991349	-4.73521	Negative interaction	No	No	110585,97
Interaction: hE2F4DN x CFC	Sex-adjusted	Q9QXM1	Jmy	Jmy/Q9QXM1_S108_M1_3	S108	M1_3	-1.488	6.93835	-1.24695	0.237161	0.868181	-4.55844	Negative interaction	No	No	110585,97
Interaction: hE2F4DN x CFC	Sex-adjusted	Q9QXS1	Plec	Plec/Q9QXS1_S1443_M1_3	S1443	M1_3	-0.734293	14.1997	-1.1644	0.258293	0.88196	-4.69584	Negative interaction	No	No	534187,75
Interaction: hE2F4DN x CFC	Sex-adjusted	Q9QXS1	Plec	Plec/Q9QXS1_S728_M1_3	S728	M1_3	0.414021	11.5313	0.845481	0.40863	0.917346	-4.90014	Positive interaction	No	No	534187,75
Interaction: hE2F4DN x CFC	Sex-adjusted	Q9QXS1	Plec	Plec/Q9QXS1_S4393_M1_3	S4393	M1_3	-0.549196	12.5292	-0.967218	0.346594	0.910256	-4.81896	Negative interaction	No	No	534187,75
Interaction: hE2F4DN x CFC	Sex-adjusted	Q9QXS1	Plec	Plec/Q9QXS1_S4620_M1_3	S4620	M1_3	-0.504416	7.74202	-0.584493	0.570153	0.952598	-4.89949	Negative interaction	No	No	534187,75
Interaction: hE2F4DN x CFC	Sex-adjusted	Q9QXS6	Dbn1	Dbn1/Q9QXS6_S142_M1_3	S142	M1_3	-0.201848	16.3145	-0.319351	0.752852	0.97929	-5.11873	Negative interaction	No	No	77286,84
Interaction: hE2F4DN x CFC	Sex-adjusted	Q9QXS6	Dbn1	Dbn1/Q9QXS6_S385_M1_3	S385	M1_3	1.54304	11.2264	1.15393	0.274059	0.888415	-4.59536	Positive interaction	No	No	77286,84
Interaction: hE2F4DN x CFC	Sex-adjusted	Q9QXS6	Dbn1	Dbn1/Q9QXS6_S387_M1_3	S387	M1_3	-0.820946	12.1115	-1.26162	0.226971	0.864726	-4.56286	Negative interaction	No	No	77286,84
Interaction: hE2F4DN x CFC	Sex-adjusted	Q9QXS6	Dbn1	Dbn1/Q9QXS6_S431_M1_3	S431	M1_3	-1.12193	10.4923	-1.26696	0.223848	0.864438	-4.57424	Negative interaction	No	No	77286,84
Interaction: hE2F4DN x CFC	Sex-adjusted	Q9QXS6	Dbn1	Dbn1/Q9QXS6_S658_M1_3	S658	M1_3	-1.3287	7.7076	-0.821572	0.452412	0.930252	-4.65732	Negative interaction	No	No	77286,84
Interaction: hE2F4DN x CFC	Sex-adjusted	Q9QXS6	Dbn1	Dbn1/Q9QXS6_T383_M1_3	T383	M1_3		10.9748					No change / unavailable	No	No	77286,84
Interaction: hE2F4DN x CFC	Sex-adjusted	Q9QXS6	Dbn1	Dbn1/Q9QXS6_S274_M1_3	S274	M1_3		5.84698					No change / unavailable	No	No	77286,84
Interaction: hE2F4DN x CFC	Sex-adjusted	Q9QXS6	Dbn1	Dbn1/Q9QXS6_S344_M1_3	S344	M1_3	-0.872131	12.8004	-0.597116	0.557292	0.950643	-5.03001	Negative interaction	No	No	77286,84
Interaction: hE2F4DN x CFC	Sex-adjusted	Q9QXT0	Cnpy2	Cnpy2/Q9QXT0_S115_M1_3	S115	M1_3	0.207773	7.94899	0.185808	0.857505	0.991349	-4.81351	Positive interaction	No	No	20767,35
Interaction: hE2F4DN x CFC	Sex-adjusted	Q9QXV0	Pcsk1n	Pcsk1n/Q9QXV0_S204_M1_3	S204	M1_3	-0.0984219	9.44523	-0.11596	0.91037	0.991651	-4.92747	Negative interaction	No	No	27270,22
Interaction: hE2F4DN x CFC	Sex-adjusted	Q9QXW9	Slc7a8	Slc7a8/Q9QXW9_S527_M1_3	S527	M1_3	1.82252	9.04348	1.76394	0.0933835	0.843218	-4.15783	Positive interaction	No	No	57873,1
Interaction: hE2F4DN x CFC	Sex-adjusted	Q9QXW9	Slc7a8	Slc7a8/Q9QXW9_S21_M1_3	S21	M1_3	-0.143333	14.0441	-0.307384	0.762174	0.980956	-5.07922	Negative interaction	No	No	57873,1
Interaction: hE2F4DN x CFC	Sex-adjusted	Q9QXW9	Slc7a8	Slc7a8/Q9QXW9_S21_M2_3	S21	M2_3	0.454578	11.0668	0.314087	0.758247	0.980956	-4.92738	Positive interaction	No	No	57873,1
Interaction: hE2F4DN x CFC	Sex-adjusted	Q9QXW9	Slc7a8	Slc7a8/Q9QXW9_S18_M2_3	S18	M2_3		11.5927					No change / unavailable	No	No	57873,1
Interaction: hE2F4DN x CFC	Sex-adjusted	Q9QXW9	Slc7a8	Slc7a8/Q9QXW9_S28_M1_3	S28	M1_3		8.09395					No change / unavailable	No	No	57873,1
Interaction: hE2F4DN x CFC	Sex-adjusted	Q9QXW9	Slc7a8	Slc7a8/Q9QXW9_T20_M2_3	T20	M2_3		10.725					No change / unavailable	No	No	57873,1
Interaction: hE2F4DN x CFC	Sex-adjusted	Q9QXW9	Slc7a8	Slc7a8/Q9QXW9_S28_M2_3	S28	M2_3	0.220309	9.05753	0.153894	0.880905	0.991349	-4.82823	Positive interaction	No	No	57873,1
Interaction: hE2F4DN x CFC	Sex-adjusted	Q9QXY1	Tjp3	Tjp3/Q9QXY1_S343_M1_3	S343	M1_3	0.233588	7.28174	0.115442	0.912175	0.991651	-4.82701	Positive interaction	No	No	99324,38
Interaction: hE2F4DN x CFC	Sex-adjusted	Q9QXY6	Ehd3	Ehd3/Q9QXY6_S456_M1_3	S456	M1_3	0.0402239	11.5112	0.101513	0.920178	0.992239	-5.15106	Positive interaction	No	No	60821,04
Interaction: hE2F4DN x CFC	Sex-adjusted	Q9QXY6	Ehd3	Ehd3/Q9QXY6_S349_M1_3	S349	M1_3	0.329943	10.2979	0.693988	0.495864	0.937537	-4.98697	Positive interaction	No	No	60821,04
Interaction: hE2F4DN x CFC	Sex-adjusted	Q9QXY6	Ehd3	Ehd3/Q9QXY6_S479_M1_3	S479	M1_3	1.15386	9.38494	1.13528	0.284015	0.891071	-4.60386	Positive interaction	No	No	60821,04
Interaction: hE2F4DN x CFC	Sex-adjusted	Q9QXZ0	Macf1	Macf1/Q9QXZ0_S280_M1_3	S280	M1_3	-0.498842	13.9749	-1.11193	0.279672	0.890015	-4.73464	Negative interaction	No	No	831878,11
Interaction: hE2F4DN x CFC	Sex-adjusted	Q9QXZ0	Macf1	Macf1/Q9QXZ0_S5988_M1_3	S5988	M1_3	-0.0109174	10.6502	-0.0310221	0.975567	0.995292	-5.15436	Negative interaction	No	No	831878,11
Interaction: hE2F4DN x CFC	Sex-adjusted	Q9QXZ0	Macf1	Macf1/Q9QXZ0_S3889_M1_3	S3889	M1_3	1.12495	10.4032	1.79275	0.0885208	0.843218	-4.12819	Positive interaction	No	No	831878,11
Interaction: hE2F4DN x CFC	Sex-adjusted	Q9QXZ0	Macf1	Macf1/Q9QXZ0_S5551_M1_3	S5551	M1_3	-1.29307	11.559	-2.60232	0.0195955	0.812502	-3.34738	Negative interaction	Yes	No	831878,11
Interaction: hE2F4DN x CFC	Sex-adjusted	Q9QXZ0	Macf1	Macf1/Q9QXZ0_T4460_M1_3	T4460	M1_3	-1.96713	9.83861	-1.51695	0.184239	0.858824	-4.47475	Negative interaction	No	No	831878,11
Interaction: hE2F4DN x CFC	Sex-adjusted	Q9QXZ0	Macf1	Macf1/Q9QXZ0_S4458_M1_3	S4458	M1_3	1.21323	11.6137	2.29717	0.0334561	0.812502	-3.58251	Positive interaction	Yes	No	831878,11
Interaction: hE2F4DN x CFC	Sex-adjusted	Q9QXZ0	Macf1	Macf1/Q9QXZ0_S57_M1_3	S57	M1_3	-0.659897	10.1411	-1.43682	0.171958	0.858824	-4.45078	Negative interaction	No	No	831878,11
Interaction: hE2F4DN x CFC	Sex-adjusted	Q9QXZ0	Macf1	Macf1/Q9QXZ0_S4483_M1_3	S4483	M1_3	0.328001	9.66055	0.718405	0.481471	0.936543	-4.96703	Positive interaction	No	No	831878,11
Interaction: hE2F4DN x CFC	Sex-adjusted	Q9QXZ0	Macf1	Macf1/Q9QXZ0_S3876_M1_3	S3876	M1_3	0.897449	6.85447	0.644569	0.541192	0.947819	-4.72342	Positive interaction	No	No	831878,11
Interaction: hE2F4DN x CFC	Sex-adjusted	Q9QXZ0	Macf1	Macf1/Q9QXZ0_S33_M1_3	S33	M1_3	0.234428	9.37027	0.186788	0.858495	0.991349	-4.79477	Positive interaction	No	No	831878,11
Interaction: hE2F4DN x CFC	Sex-adjusted	Q9QXZ0	Macf1	Macf1/Q9QXZ0_S35_M2_3	S35	M2_3	0.851223	10.0094	0.433306	0.684659	0.968126	-4.69843	Positive interaction	No	No	831878,11
Interaction: hE2F4DN x CFC	Sex-adjusted	Q9QXZ0	Macf1	Macf1/Q9QXZ0_S33_M2_3	S33	M2_3	0.851223	10.0094	0.433306	0.684659	0.968126	-4.69843	Positive interaction	No	No	831878,11
Interaction: hE2F4DN x CFC	Sex-adjusted	Q9QXZ0	Macf1	Macf1/Q9QXZ0_S3085_M1_3	S3085	M1_3	-0.922801	9.25526	-1.3923	0.188057	0.860385	-4.48304	Negative interaction	No	No	831878,11
Interaction: hE2F4DN x CFC	Sex-adjusted	Q9QXZ0	Macf1	Macf1/Q9QXZ0_S3085_M2_3	S3085	M2_3	-1.53589	10.1629	-1.32532	0.205535	0.861045	-4.52682	Negative interaction	No	No	831878,11
Interaction: hE2F4DN x CFC	Sex-adjusted	Q9QXZ0	Macf1	Macf1/Q9QXZ0_S3082_M2_3	S3082	M2_3	-1.53589	10.1629	-1.32532	0.205535	0.861045	-4.52682	Negative interaction	No	No	831878,11
Interaction: hE2F4DN x CFC	Sex-adjusted	Q9QXZ0	Macf1	Macf1/Q9QXZ0_S4611_M1_3	S4611	M1_3		7.41709					No change / unavailable	No	No	831878,11
Interaction: hE2F4DN x CFC	Sex-adjusted	Q9QXZ0	Macf1	Macf1/Q9QXZ0_S4_M3_3	S4	M3_3	0.180296	7.8798	0.13991	0.891146	0.991651	-4.97482	Positive interaction	No	No	831878,11
Interaction: hE2F4DN x CFC	Sex-adjusted	Q9QXZ0	Macf1	Macf1/Q9QXZ0_S3_M3_3	S3	M3_3	0.180296	7.8798	0.13991	0.891146	0.991651	-4.97482	Positive interaction	No	No	831878,11
Interaction: hE2F4DN x CFC	Sex-adjusted	Q9QXZ0	Macf1	Macf1/Q9QXZ0_S2_M3_3	S2	M3_3	0.180296	7.8798	0.13991	0.891146	0.991651	-4.97482	Positive interaction	No	No	831878,11
Interaction: hE2F4DN x CFC	Sex-adjusted	Q9QY01	Ulk2	Ulk2/Q9QY01_S780_M1_3	S780	M1_3		8.21452					No change / unavailable	No	No	112877,47
Interaction: hE2F4DN x CFC	Sex-adjusted	Q9QY01	Ulk2	Ulk2/Q9QY01_S781_M1_3	S781	M1_3	-0.0590206	7.85212	-0.0590217	0.954472	0.993385	-4.85838	Negative interaction	No	No	112877,47
Interaction: hE2F4DN x CFC	Sex-adjusted	Q9QY01	Ulk2	Ulk2/Q9QY01_S600_M1_3	S600	M1_3	2.3494	8.53426	0.929488	0.38573	0.916324	-4.63192	Positive interaction	No	No	112877,47
Interaction: hE2F4DN x CFC	Sex-adjusted	Q9QY06	Myo9b	Myo9b/Q9QY06_S1264_M1_3	S1264	M1_3	-0.155603	7.84244	-0.181898	0.85775	0.991349	-5.1223	Negative interaction	No	No	238834,34
Interaction: hE2F4DN x CFC	Sex-adjusted	Q9QY06	Myo9b	Myo9b/Q9QY06_S1175_M1_3	S1175	M1_3	-3.04593	7.67584	-2.06085	0.0754706	0.843218	-4.17088	Negative interaction	No	No	238834,34
Interaction: hE2F4DN x CFC	Sex-adjusted	Q9QY36	Naa10	Naa10/Q9QY36_S209_M1_3	S209	M1_3		7.17257					No change / unavailable	No	No	26519,68
Interaction: hE2F4DN x CFC	Sex-adjusted	Q9QY36	Naa10	Naa10/Q9QY36_S205_M1_3	S205	M1_3	-1.67067	6.91235	-2.20174	0.0422037	0.821572	-3.72204	Negative interaction	Yes	No	26519,68
Interaction: hE2F4DN x CFC	Sex-adjusted	Q9QY36	Naa10	Naa10/Q9QY36_S209_M2_3	S209	M2_3	-0.878679	5.05674	-0.495787	0.630234	0.96154	-4.85826	Negative interaction	No	No	26519,68
Interaction: hE2F4DN x CFC	Sex-adjusted	Q9QY36	Naa10	Naa10/Q9QY36_S205_M2_3	S205	M2_3	-0.878679	5.05674	-0.495787	0.630234	0.96154	-4.85826	Negative interaction	No	No	26519,68
Interaction: hE2F4DN x CFC	Sex-adjusted	Q9QY76	Vapb	Vapb/Q9QY76_S159_M1_3	S159	M1_3	-0.678737	8.08728	-0.481791	0.639815	0.962415	-4.8096	Negative interaction	No	No	26946,19
Interaction: hE2F4DN x CFC	Sex-adjusted	Q9QYB5	Add3	Add3/Q9QYB5_S677_M1_3	S677	M1_3	-0.325766	15.033	-0.490357	0.629639	0.96154	-5.06137	Negative interaction	No	No	78777,06
Interaction: hE2F4DN x CFC	Sex-adjusted	Q9QYB5	Add3	Add3/Q9QYB5_S673_M1_3	S673	M1_3	-1.28104	12.3702	-0.654802	0.525448	0.947717	-4.79785	Negative interaction	No	No	78777,06
Interaction: hE2F4DN x CFC	Sex-adjusted	Q9QYB5	Add3	Add3/Q9QYB5_S677_M2_3	S677	M2_3	-0.941099	12.7911	-1.6305	0.119879	0.843218	-4.29151	Negative interaction	No	No	78777,06
Interaction: hE2F4DN x CFC	Sex-adjusted	Q9QYB5	Add3	Add3/Q9QYB5_S673_M2_3	S673	M2_3	-0.625325	12.6648	-1.01982	0.320949	0.90543	-4.79267	Negative interaction	No	No	78777,06
Interaction: hE2F4DN x CFC	Sex-adjusted	Q9QYB5	Add3	Add3/Q9QYB5_S423_M1_3	S423	M1_3	0.144321	10.7435	0.22218	0.826604	0.991349	-5.12534	Positive interaction	No	No	78777,06
Interaction: hE2F4DN x CFC	Sex-adjusted	Q9QYB5	Add3	Add3/Q9QYB5_S423_M2_3	S423	M2_3	0.480472	8.03232	0.486237	0.635195	0.962139	-4.86819	Positive interaction	No	No	78777,06
Interaction: hE2F4DN x CFC	Sex-adjusted	Q9QYB5	Add3	Add3/Q9QYB5_S414_M2_3	S414	M2_3	0.374135	8.12816	0.406442	0.693399	0.968126	-4.86094	Positive interaction	No	No	78777,06
Interaction: hE2F4DN x CFC	Sex-adjusted	Q9QYB5	Add3	Add3/Q9QYB5_S585_M1_3	S585	M1_3		10.5856					No change / unavailable	No	No	78777,06
Interaction: hE2F4DN x CFC	Sex-adjusted	Q9QYB5	Add3	Add3/Q9QYB5_S42_M1_3	S42	M1_3	0.419262	11.114	0.544681	0.59214	0.95805	-5.05074	Positive interaction	No	No	78777,06
Interaction: hE2F4DN x CFC	Sex-adjusted	Q9QYB5	Add3	Add3/Q9QYB5_T12_M1_3	T12	M1_3	0.698672	12.79	1.28642	0.213343	0.861045	-4.59997	Positive interaction	No	No	78777,06
Interaction: hE2F4DN x CFC	Sex-adjusted	Q9QYB5	Add3	Add3/Q9QYB5_S64_M1_3	S64	M1_3	-0.319322	9.41067	-0.627958	0.537308	0.947819	-5.01697	Negative interaction	No	No	78777,06
Interaction: hE2F4DN x CFC	Sex-adjusted	Q9QYB5	Add3	Add3/Q9QYB5_S681_M2_3	S681	M2_3	-0.768203	9.27626	-0.631819	0.537323	0.947819	-4.95285	Negative interaction	No	No	78777,06
Interaction: hE2F4DN x CFC	Sex-adjusted	Q9QYB5	Add3	Add3/Q9QYB5_S683_M2_3	S683	M2_3		7.41696					No change / unavailable	No	No	78777,06
Interaction: hE2F4DN x CFC	Sex-adjusted	Q9QYB5	Add3	Add3/Q9QYB5_S679_M2_3	S679	M2_3	0.33881	8.61034	0.261478	0.79929	0.988805	-4.9236	Positive interaction	No	No	78777,06
Interaction: hE2F4DN x CFC	Sex-adjusted	Q9QYB5	Add3	Add3/Q9QYB5_S681_M3_3	S681	M3_3	1.44342	6.3462	1.1282	0.305828	0.902471	-4.59203	Positive interaction	No	No	78777,06
Interaction: hE2F4DN x CFC	Sex-adjusted	Q9QYB5	Add3	Add3/Q9QYB5_S679_M3_3	S679	M3_3		6.59434					No change / unavailable	No	No	78777,06
Interaction: hE2F4DN x CFC	Sex-adjusted	Q9QYB5	Add3	Add3/Q9QYB5_S673_M3_3	S673	M3_3	2.78277	6.39304	2.35984	0.0599153	0.843218	-4.10753	Positive interaction	No	No	78777,06
Interaction: hE2F4DN x CFC	Sex-adjusted	Q9QYB5	Add3	Add3/Q9QYB5_S681_M1_3	S681	M1_3		7.857					No change / unavailable	No	No	78777,06
Interaction: hE2F4DN x CFC	Sex-adjusted	Q9QYB5	Add3	Add3/Q9QYB5_S677_M3_3	S677	M3_3	1.39824	5.98965	1.0379	0.365189	0.910256	-4.61523	Positive interaction	No	No	78777,06
Interaction: hE2F4DN x CFC	Sex-adjusted	Q9QYB8	Add2	Add2/Q9QYB8_S594_M1_3	S594	M1_3	0.146437	16.0134	0.176265	0.861901	0.991349	-5.14372	Positive interaction	No	No	80641,84
Interaction: hE2F4DN x CFC	Sex-adjusted	Q9QYB8	Add2	Add2/Q9QYB8_S618_M1_3	S618	M1_3	0.144782	12.0737	0.101515	0.920294	0.992239	-5.13023	Positive interaction	No	No	80641,84
Interaction: hE2F4DN x CFC	Sex-adjusted	Q9QYB8	Add2	Add2/Q9QYB8_S620_M1_3	S620	M1_3	-1.01241	8.3032	-0.241617	0.816493	0.991349	-4.76549	Negative interaction	No	No	80641,84
Interaction: hE2F4DN x CFC	Sex-adjusted	Q9QYB8	Add2	Add2/Q9QYB8_S614_M2_3	S614	M2_3	-1.0385	10.6185	-1.10719	0.281666	0.891071	-4.73807	Negative interaction	No	No	80641,84
Interaction: hE2F4DN x CFC	Sex-adjusted	Q9QYB8	Add2	Add2/Q9QYB8_S618_M2_3	S618	M2_3	-1.07372	10.4308	-1.24081	0.229378	0.864756	-4.6367	Negative interaction	No	No	80641,84
Interaction: hE2F4DN x CFC	Sex-adjusted	Q9QYB8	Add2	Add2/Q9QYB8_S614_M1_3	S614	M1_3	2.21493	7.41751	1.00953	0.337674	0.908972	-4.67808	Positive interaction	No	No	80641,84
Interaction: hE2F4DN x CFC	Sex-adjusted	Q9QYB8	Add2	Add2/Q9QYB8_S60_M1_3	S60	M1_3	-0.2518	11.1334	-0.509412	0.616173	0.959232	-5.06365	Negative interaction	No	No	80641,84
Interaction: hE2F4DN x CFC	Sex-adjusted	Q9QYB8	Add2	Add2/Q9QYB8_S62_M1_3	S62	M1_3	0.163314	8.02624	0.119164	0.906674	0.991651	-5.08064	Positive interaction	No	No	80641,84
Interaction: hE2F4DN x CFC	Sex-adjusted	Q9QYB8	Add2	Add2/Q9QYB8_S656_M1_3	S656	M1_3	-0.00319945	8.26767	-0.00356404	0.99723	0.998813	-4.94173	Negative interaction	No	No	80641,84
Interaction: hE2F4DN x CFC	Sex-adjusted	Q9QYB8	Add2	Add2/Q9QYB8_S11_M1_3	S11	M1_3	-0.360951	18.8096	-0.787574	0.440402	0.925058	-4.93967	Negative interaction	No	No	80641,84
Interaction: hE2F4DN x CFC	Sex-adjusted	Q9QYB8	Add2	Add2/Q9QYB8_S11_M2_3	S11	M2_3	-0.943095	10.2315	-0.548508	0.595963	0.95805	-4.79417	Negative interaction	No	No	80641,84
Interaction: hE2F4DN x CFC	Sex-adjusted	Q9QYB8	Add2	Add2/Q9QYB8_T5_M2_3	T5	M2_3	-0.943095	10.2315	-0.548508	0.595963	0.95805	-4.79417	Negative interaction	No	No	80641,84
Interaction: hE2F4DN x CFC	Sex-adjusted	Q9QYB8	Add2	Add2/Q9QYB8_S606_M2_3	S606	M2_3	-1.73871	15.1624	-1.05311	0.305832	0.902471	-4.76178	Negative interaction	No	No	80641,84
Interaction: hE2F4DN x CFC	Sex-adjusted	Q9QYB8	Add2	Add2/Q9QYB8_S602_M2_3	S602	M2_3	-0.320338	15.4569	-0.218472	0.82945	0.991349	-5.12898	Negative interaction	No	No	80641,84
Interaction: hE2F4DN x CFC	Sex-adjusted	Q9QYB8	Add2	Add2/Q9QYB8_S602_M1_3	S602	M1_3	-0.885881	14.6338	-0.75765	0.457708	0.933456	-4.95539	Negative interaction	No	No	80641,84
Interaction: hE2F4DN x CFC	Sex-adjusted	Q9QYB8	Add2	Add2/Q9QYB8_S606_M1_3	S606	M1_3	-0.328678	13.4236	-0.586513	0.565458	0.95171	-4.99407	Negative interaction	No	No	80641,84
Interaction: hE2F4DN x CFC	Sex-adjusted	Q9QYB8	Add2	Add2/Q9QYB8_S598_M2_3	S598	M2_3	-2.34327	12.4489	-1.51612	0.156425	0.858824	-4.39487	Negative interaction	No	No	80641,84
Interaction: hE2F4DN x CFC	Sex-adjusted	Q9QYB8	Add2	Add2/Q9QYB8_S606_M3_3	S606	M3_3	-0.786157	12.6221	-0.702853	0.491379	0.937537	-4.95347	Negative interaction	No	No	80641,84
Interaction: hE2F4DN x CFC	Sex-adjusted	Q9QYB8	Add2	Add2/Q9QYB8_S602_M3_3	S602	M3_3	-0.905381	12.7309	-0.851737	0.405849	0.917346	-4.87755	Negative interaction	No	No	80641,84
Interaction: hE2F4DN x CFC	Sex-adjusted	Q9QYB8	Add2	Add2/Q9QYB8_S598_M3_3	S598	M3_3	-0.771923	12.6664	-0.744173	0.466634	0.935218	-4.93373	Negative interaction	No	No	80641,84
Interaction: hE2F4DN x CFC	Sex-adjusted	Q9QYB8	Add2	Add2/Q9QYB8_T599_M3_3	T599	M3_3		9.57903					No change / unavailable	No	No	80641,84
Interaction: hE2F4DN x CFC	Sex-adjusted	Q9QYB8	Add2	Add2/Q9QYB8_S696_M1_3	S696	M1_3	1.3063	14.3556	1.5197	0.144615	0.851199	-4.39634	Positive interaction	No	No	80641,84
Interaction: hE2F4DN x CFC	Sex-adjusted	Q9QYB8	Add2	Add2/Q9QYB8_S696_M2_3	S696	M2_3	0.67845	14.4917	0.599321	0.556628	0.950643	-5.01031	Positive interaction	No	No	80641,84
Interaction: hE2F4DN x CFC	Sex-adjusted	Q9QYB8	Add2	Add2/Q9QYB8_S692_M2_3	S692	M2_3	1.99663	14.1391	1.22477	0.236007	0.868181	-4.64467	Positive interaction	No	No	80641,84
Interaction: hE2F4DN x CFC	Sex-adjusted	Q9QYB8	Add2	Add2/Q9QYB8_S698_M2_3	S698	M2_3	-1.00726	9.35166	-0.459235	0.657549	0.965537	-4.8525	Negative interaction	No	No	80641,84
Interaction: hE2F4DN x CFC	Sex-adjusted	Q9QYB8	Add2	Add2/Q9QYB8_S692_M1_3	S692	M1_3	2.71316	14.146	1.87262	0.0761747	0.843218	-4.04448	Positive interaction	No	No	80641,84
Interaction: hE2F4DN x CFC	Sex-adjusted	Q9QYB8	Add2	Add2/Q9QYB8_S698_M1_3	S698	M1_3	2.74356	9.93476	1.42712	0.218743	0.864438	-4.52556	Positive interaction	No	No	80641,84
Interaction: hE2F4DN x CFC	Sex-adjusted	Q9QYB8	Add2	Add2/Q9QYB8_S696_M3_3	S696	M3_3	-0.439991	12.1432	-0.524108	0.608686	0.959185	-4.96036	Negative interaction	No	No	80641,84
Interaction: hE2F4DN x CFC	Sex-adjusted	Q9QYB8	Add2	Add2/Q9QYB8_S692_M3_3	S692	M3_3	-0.446254	12.145	-0.532953	0.602713	0.95805	-4.95746	Negative interaction	No	No	80641,84
Interaction: hE2F4DN x CFC	Sex-adjusted	Q9QYB8	Add2	Add2/Q9QYB8_S688_M3_3	S688	M3_3	-3.01496	8.27163	-1.72301	0.117124	0.843218	-4.31785	Negative interaction	No	No	80641,84
Interaction: hE2F4DN x CFC	Sex-adjusted	Q9QYB8	Add2	Add2/Q9QYB8_S700_M2_3	S700	M2_3	0.339449	10.4248	0.179272	0.861129	0.991349	-4.86469	Positive interaction	No	No	80641,84
Interaction: hE2F4DN x CFC	Sex-adjusted	Q9QYB8	Add2	Add2/Q9QYB8_S700_M3_3	S700	M3_3	0.0326558	11.9619	0.0364364	0.971467	0.994925	-5.04644	Positive interaction	No	No	80641,84
Interaction: hE2F4DN x CFC	Sex-adjusted	Q9QYB8	Add2	Add2/Q9QYB8_S678_M1_3	S678	M1_3	-0.164107	9.91688	-0.243664	0.810169	0.990119	-5.11097	Negative interaction	No	No	80641,84
Interaction: hE2F4DN x CFC	Sex-adjusted	Q9QYB8	Add2	Add2/Q9QYB8_S594_M3_3	S594	M3_3	1.05006	10.4593	0.63766	0.533619	0.947819	-4.94931	Positive interaction	No	No	80641,84
Interaction: hE2F4DN x CFC	Sex-adjusted	Q9QYC0	Add1	Add1/Q9QYC0_S586_M1_3	S586	M1_3	0.948967	14.1238	1.72904	0.0995818	0.843218	-4.19334	Positive interaction	No	No	80646,52
Interaction: hE2F4DN x CFC	Sex-adjusted	Q9QYC0	Add1	Add1/Q9QYC0_S431_M1_3	S431	M1_3	0.0360917	11.5511	0.0673057	0.947023	0.993385	-5.1531	Positive interaction	No	No	80646,52
Interaction: hE2F4DN x CFC	Sex-adjusted	Q9QYC0	Add1	Add1/Q9QYC0_T610_M1_3	T610	M1_3	0.92219	17.9532	0.954572	0.351464	0.910256	-4.84182	Positive interaction	No	No	80646,52
Interaction: hE2F4DN x CFC	Sex-adjusted	Q9QYC0	Add1	Add1/Q9QYC0_T614_M1_3	T614	M1_3		10.8253					No change / unavailable	No	No	80646,52
Interaction: hE2F4DN x CFC	Sex-adjusted	Q9QYC0	Add1	Add1/Q9QYC0_T614_M2_3	T614	M2_3	0.103429	15.207	0.114106	0.910319	0.991651	-5.1501	Positive interaction	No	No	80646,52
Interaction: hE2F4DN x CFC	Sex-adjusted	Q9QYC0	Add1	Add1/Q9QYC0_T610_M2_3	T610	M2_3	0.10808	17.0501	0.214139	0.832659	0.991349	-5.1385	Positive interaction	No	No	80646,52
Interaction: hE2F4DN x CFC	Sex-adjusted	Q9QYC0	Add1	Add1/Q9QYC0_S605_M2_3	S605	M2_3	-5.94095	12.446	-1.94821	0.0785395	0.843218	-4.09783	Negative interaction	No	No	80646,52
Interaction: hE2F4DN x CFC	Sex-adjusted	Q9QYC0	Add1	Add1/Q9QYC0_S600_M2_3	S600	M2_3	0.656734	16.182	0.873067	0.393237	0.916324	-4.89169	Positive interaction	No	No	80646,52
Interaction: hE2F4DN x CFC	Sex-adjusted	Q9QYC0	Add1	Add1/Q9QYC0_S600_M1_3	S600	M1_3	0.349308	12.7552	0.659564	0.518108	0.943862	-4.97302	Positive interaction	No	No	80646,52
Interaction: hE2F4DN x CFC	Sex-adjusted	Q9QYC0	Add1	Add1/Q9QYC0_S605_M1_3	S605	M1_3		11.7584					No change / unavailable	No	No	80646,52
Interaction: hE2F4DN x CFC	Sex-adjusted	Q9QYC0	Add1	Add1/Q9QYC0_T614_M3_3	T614	M3_3	0.706587	13.534	0.692809	0.500153	0.938649	-4.87448	Positive interaction	No	No	80646,52
Interaction: hE2F4DN x CFC	Sex-adjusted	Q9QYC0	Add1	Add1/Q9QYC0_T610_M3_3	T610	M3_3	0.706587	13.534	0.692809	0.500153	0.938649	-4.87448	Positive interaction	No	No	80646,52
Interaction: hE2F4DN x CFC	Sex-adjusted	Q9QYC0	Add1	Add1/Q9QYC0_S605_M3_3	S605	M3_3		12.2648					No change / unavailable	No	No	80646,52
Interaction: hE2F4DN x CFC	Sex-adjusted	Q9QYC0	Add1	Add1/Q9QYC0_S600_M3_3	S600	M3_3	1.93224	13.5268	1.91047	0.0836765	0.843218	-4.18387	Positive interaction	No	No	80646,52
Interaction: hE2F4DN x CFC	Sex-adjusted	Q9QYC0	Add1	Add1/Q9QYC0_S12_M1_3	S12	M1_3	-0.337386	16.9266	-0.548733	0.589409	0.95805	-5.0492	Negative interaction	No	No	80646,52
Interaction: hE2F4DN x CFC	Sex-adjusted	Q9QYC0	Add1	Add1/Q9QYC0_T358_M1_3	T358	M1_3	1.15177	13.3083	1.25214	0.225311	0.864438	-4.62768	Positive interaction	No	No	80646,52
Interaction: hE2F4DN x CFC	Sex-adjusted	Q9QYC0	Add1	Add1/Q9QYC0_S355_M1_3	S355	M1_3	2.60288	14.5649	2.5746	0.0183095	0.812502	-3.23403	Positive interaction	Yes	No	80646,52
Interaction: hE2F4DN x CFC	Sex-adjusted	Q9QYC0	Add1	Add1/Q9QYC0_S366_M1_3	S366	M1_3	0.503984	11.8664	0.617918	0.549765	0.950025	-4.87368	Positive interaction	No	No	80646,52
Interaction: hE2F4DN x CFC	Sex-adjusted	Q9QYC0	Add1	Add1/Q9QYC0_T358_M2_3	T358	M2_3	-0.996221	13.8438	-0.854321	0.403288	0.916904	-4.90259	Negative interaction	No	No	80646,52
Interaction: hE2F4DN x CFC	Sex-adjusted	Q9QYC0	Add1	Add1/Q9QYC0_S355_M2_3	S355	M2_3	-1.09628	13.8147	-0.963662	0.347	0.910256	-4.83602	Negative interaction	No	No	80646,52
Interaction: hE2F4DN x CFC	Sex-adjusted	Q9QYC0	Add1	Add1/Q9QYC0_S628_M1_3	S628	M1_3	-0.0552725	11.94	-0.0585603	0.954652	0.993385	-4.93409	Negative interaction	No	No	80646,52
Interaction: hE2F4DN x CFC	Sex-adjusted	Q9QYC0	Add1	Add1/Q9QYC0_S465_M1_3	S465	M1_3	-0.135406	8.84045	-0.0629486	0.950563	0.993385	-5.08134	Negative interaction	No	No	80646,52
Interaction: hE2F4DN x CFC	Sex-adjusted	Q9QYC0	Add1	Add1/Q9QYC0_S64_M1_3	S64	M1_3	-1.24068	7.00303	-1.1022	0.289601	0.894811	-4.68064	Negative interaction	No	No	80646,52
Interaction: hE2F4DN x CFC	Sex-adjusted	Q9QYE3	Bcl11a	Bcl11a/Q9QYE3_S86_M1_3	S86	M1_3	1.34295	12.4457	1.84849	0.0797348	0.843218	-4.07	Positive interaction	No	No	91197,1
Interaction: hE2F4DN x CFC	Sex-adjusted	Q9QYE3	Bcl11a	Bcl11a/Q9QYE3_S88_M1_3	S88	M1_3		9.37207					No change / unavailable	No	No	91197,1
Interaction: hE2F4DN x CFC	Sex-adjusted	Q9QYE3	Bcl11a	Bcl11a/Q9QYE3_T701_M1_3	T701	M1_3	-0.154831	9.43307	-0.119797	0.9069	0.991651	-4.91598	Negative interaction	No	No	91197,1
Interaction: hE2F4DN x CFC	Sex-adjusted	Q9QYE3	Bcl11a	Bcl11a/Q9QYE3_S205_M1_3	S205	M1_3		9.21288					No change / unavailable	No	No	91197,1
Interaction: hE2F4DN x CFC	Sex-adjusted	Q9QYE3	Bcl11a	Bcl11a/Q9QYE3_T208_M1_3	T208	M1_3	0.157468	8.17358	0.0949756	0.927684	0.993385	-4.82793	Positive interaction	No	No	91197,1
Interaction: hE2F4DN x CFC	Sex-adjusted	Q9QYE3	Bcl11a	Bcl11a/Q9QYE3_S328_M1_3	S328	M1_3		7.49681					No change / unavailable	No	No	91197,1
Interaction: hE2F4DN x CFC	Sex-adjusted	Q9QYE3	Bcl11a	Bcl11a/Q9QYE3_S608_M1_3	S608	M1_3	0.407483	10.2035	0.620803	0.542292	0.948068	-5.01202	Positive interaction	No	No	91197,1
Interaction: hE2F4DN x CFC	Sex-adjusted	Q9QYE3	Bcl11a	Bcl11a/Q9QYE3_S625_M1_3	S625	M1_3	0.415902	6.82144	0.430998	0.673794	0.968126	-4.97258	Positive interaction	No	No	91197,1
Interaction: hE2F4DN x CFC	Sex-adjusted	Q9QYE3	Bcl11a	Bcl11a/Q9QYE3_S718_M1_3	S718	M1_3		6.13518					No change / unavailable	No	No	91197,1
Interaction: hE2F4DN x CFC	Sex-adjusted	Q9QYE6	Golga5	Golga5/Q9QYE6_T253_M1_3	T253	M1_3	-2.30215	12.2889	-1.15431	0.271747	0.885351	-4.61942	Negative interaction	No	No	82367,73
Interaction: hE2F4DN x CFC	Sex-adjusted	Q9QYE6	Golga5	Golga5/Q9QYE6_S116_M1_3	S116	M1_3	-2.45299	8.30604	-1.14812	0.286104	0.891071	-4.58345	Negative interaction	No	No	82367,73
Interaction: hE2F4DN x CFC	Sex-adjusted	Q9QYF9	Ndrg3	Ndrg3/Q9QYF9_S338_M1_3	S338	M1_3	1.12327	11.3098	1.6051	0.125384	0.843218	-4.31198	Positive interaction	No	No	41554,96
Interaction: hE2F4DN x CFC	Sex-adjusted	Q9QYF9	Ndrg3	Ndrg3/Q9QYF9_S335_M1_3	S335	M1_3	2.76674	8.66081	1.37633	0.200207	0.861045	-4.48599	Positive interaction	No	No	41554,96
Interaction: hE2F4DN x CFC	Sex-adjusted	Q9QYF9	Ndrg3	Ndrg3/Q9QYF9_S338_M2_3	S338	M2_3	-0.822065	10.4852	-0.395741	0.697359	0.968911	-5.0486	Negative interaction	No	No	41554,96
Interaction: hE2F4DN x CFC	Sex-adjusted	Q9QYF9	Ndrg3	Ndrg3/Q9QYF9_S335_M2_3	S335	M2_3	0.108756	10.4479	0.0601508	0.952803	0.993385	-5.04285	Positive interaction	No	No	41554,96
Interaction: hE2F4DN x CFC	Sex-adjusted	Q9QYF9	Ndrg3	Ndrg3/Q9QYF9_S334_M2_3	S334	M2_3	-5.01633	9.16431	-1.66841	0.131456	0.843218	-4.35246	Negative interaction	No	No	41554,96
Interaction: hE2F4DN x CFC	Sex-adjusted	Q9QYF9	Ndrg3	Ndrg3/Q9QYF9_S352_M1_3	S352	M1_3	-0.653588	10.9711	-1.24513	0.235875	0.868181	-4.58271	Negative interaction	No	No	41554,96
Interaction: hE2F4DN x CFC	Sex-adjusted	Q9QYF9	Ndrg3	Ndrg3/Q9QYF9_S361_M1_3	S361	M1_3	-0.117245	12.122	-0.217576	0.830273	0.991349	-5.11735	Negative interaction	No	No	41554,96
Interaction: hE2F4DN x CFC	Sex-adjusted	Q9QYF9	Ndrg3	Ndrg3/Q9QYF9_T355_M2_3	T355	M2_3	1.5628	7.56989	1.59084	0.141206	0.84921	-4.36416	Positive interaction	No	No	41554,96
Interaction: hE2F4DN x CFC	Sex-adjusted	Q9QYF9	Ndrg3	Ndrg3/Q9QYF9_S361_M2_3	S361	M2_3	0.133912	7.38852	0.190121	0.852261	0.991349	-4.93721	Positive interaction	No	No	41554,96
Interaction: hE2F4DN x CFC	Sex-adjusted	Q9QYF9	Ndrg3	Ndrg3/Q9QYF9_S358_M2_3	S358	M2_3	1.61291	7.33159	1.61879	0.146531	0.852723	-4.3714	Positive interaction	No	No	41554,96
Interaction: hE2F4DN x CFC	Sex-adjusted	Q9QYF9	Ndrg3	Ndrg3/Q9QYF9_S358_M3_3	S358	M3_3	-0.82391	9.58799	-1.20635	0.251863	0.873894	-4.59414	Negative interaction	No	No	41554,96
Interaction: hE2F4DN x CFC	Sex-adjusted	Q9QYF9	Ndrg3	Ndrg3/Q9QYF9_T355_M3_3	T355	M3_3	-1.04635	9.60079	-1.54069	0.150387	0.858824	-4.37697	Negative interaction	No	No	41554,96
Interaction: hE2F4DN x CFC	Sex-adjusted	Q9QYF9	Ndrg3	Ndrg3/Q9QYF9_S352_M3_3	S352	M3_3	-1.02392	9.62141	-1.50468	0.159308	0.858824	-4.40176	Negative interaction	No	No	41554,96
Interaction: hE2F4DN x CFC	Sex-adjusted	Q9QYG0	Ndrg2	Ndrg2/Q9QYG0_S350_M1_3	S350	M1_3	1.07407	12.5571	1.25628	0.225502	0.864438	-4.60044	Positive interaction	No	No	40789,2
Interaction: hE2F4DN x CFC	Sex-adjusted	Q9QYG0	Ndrg2	Ndrg2/Q9QYG0_S355_M1_3	S355	M1_3		10.6564					No change / unavailable	No	No	40789,2
Interaction: hE2F4DN x CFC	Sex-adjusted	Q9QYG0	Ndrg2	Ndrg2/Q9QYG0_S353_M1_3	S353	M1_3	-0.54654	10.7657	-0.581124	0.57814	0.956845	-4.80139	Negative interaction	No	No	40789,2
Interaction: hE2F4DN x CFC	Sex-adjusted	Q9QYG0	Ndrg2	Ndrg2/Q9QYG0_S353_M2_3	S353	M2_3	-0.952749	11.367	-1.23829	0.240239	0.868572	-4.57761	Negative interaction	No	No	40789,2
Interaction: hE2F4DN x CFC	Sex-adjusted	Q9QYG0	Ndrg2	Ndrg2/Q9QYG0_S352_M2_3	S352	M2_3	-0.23265	11.2515	-0.216562	0.833643	0.991349	-4.91947	Negative interaction	No	No	40789,2
Interaction: hE2F4DN x CFC	Sex-adjusted	Q9QYG0	Ndrg2	Ndrg2/Q9QYG0_S350_M2_3	S350	M2_3	-0.375983	11.3798	-0.424715	0.676523	0.968126	-5.02257	Negative interaction	No	No	40789,2
Interaction: hE2F4DN x CFC	Sex-adjusted	Q9QYG0	Ndrg2	Ndrg2/Q9QYG0_S338_M1_3	S338	M1_3	0.207405	11.8657	0.270555	0.789573	0.987283	-5.12886	Positive interaction	No	No	40789,2
Interaction: hE2F4DN x CFC	Sex-adjusted	Q9QYG0	Ndrg2	Ndrg2/Q9QYG0_S332_M1_3	S332	M1_3	-0.210133	12.9533	-0.278336	0.784012	0.987283	-5.1069	Negative interaction	No	No	40789,2
Interaction: hE2F4DN x CFC	Sex-adjusted	Q9QYG0	Ndrg2	Ndrg2/Q9QYG0_S338_M2_3	S338	M2_3	0.99394	9.8782	1.18106	0.25336	0.874048	-4.67212	Positive interaction	No	No	40789,2
Interaction: hE2F4DN x CFC	Sex-adjusted	Q9QYG0	Ndrg2	Ndrg2/Q9QYG0_S332_M2_3	S332	M2_3	0.173812	10.3237	0.255737	0.80131	0.98903	-5.08681	Positive interaction	No	No	40789,2
Interaction: hE2F4DN x CFC	Sex-adjusted	Q9QYG0	Ndrg2	Ndrg2/Q9QYG0_T330_M2_3	T330	M2_3	-0.732636	8.10048	-0.920747	0.374576	0.915304	-4.77654	Negative interaction	No	No	40789,2
Interaction: hE2F4DN x CFC	Sex-adjusted	Q9QYG0	Ndrg2	Ndrg2/Q9QYG0_T20_M1_3	T20	M1_3	1.05031	9.95121	0.740865	0.472437	0.935407	-4.84921	Positive interaction	No	No	40789,2
Interaction: hE2F4DN x CFC	Sex-adjusted	Q9QYG0	Ndrg2	Ndrg2/Q9QYG0_T23_M1_3	T23	M1_3		9.64985					No change / unavailable	No	No	40789,2
Interaction: hE2F4DN x CFC	Sex-adjusted	Q9QYG0	Ndrg2	Ndrg2/Q9QYG0_T348_M2_3	T348	M2_3	-0.148462	10.2868	-0.0790309	0.939377	0.993385	-4.82148	Negative interaction	No	No	40789,2
Interaction: hE2F4DN x CFC	Sex-adjusted	Q9QYG0	Ndrg2	Ndrg2/Q9QYG0_S332_M3_3	S332	M3_3	-1.92271	9.14708	-1.06523	0.324593	0.90543	-4.61047	Negative interaction	No	No	40789,2
Interaction: hE2F4DN x CFC	Sex-adjusted	Q9QYG0	Ndrg2	Ndrg2/Q9QYG0_T330_M3_3	T330	M3_3	-1.92271	9.14708	-1.06523	0.324593	0.90543	-4.61047	Negative interaction	No	No	40789,2
Interaction: hE2F4DN x CFC	Sex-adjusted	Q9QYG0	Ndrg2	Ndrg2/Q9QYG0_S328_M3_3	S328	M3_3	-1.92271	9.14708	-1.06523	0.324593	0.90543	-4.61047	Negative interaction	No	No	40789,2
Interaction: hE2F4DN x CFC	Sex-adjusted	Q9QYI5	Dnajb2	Dnajb2/Q9QYI5_S311_M1_3	S311	M1_3	1.17464	10.3147	1.64495	0.115983	0.843218	-4.277	Positive interaction	No	No	35593,29
Interaction: hE2F4DN x CFC	Sex-adjusted	Q9QYI5	Dnajb2	Dnajb2/Q9QYI5_S15_M1_3	S15	M1_3	1.28373	4.80767	0.958883	0.371787	0.915233	-4.66476	Positive interaction	No	No	35593,29
Interaction: hE2F4DN x CFC	Sex-adjusted	Q9QYK7	Rnf11	Rnf11/Q9QYK7_S25_M1_3	S25	M1_3		10.255					No change / unavailable	No	No	17457,77
Interaction: hE2F4DN x CFC	Sex-adjusted	Q9QYK7	Rnf11	Rnf11/Q9QYK7_T30_M1_3	T30	M1_3	-2.23512	9.86814	-1.95648	0.0884066	0.843218	-4.25276	Negative interaction	No	No	17457,77
Interaction: hE2F4DN x CFC	Sex-adjusted	Q9QYK9	Pnck	Pnck/Q9QYK9_S316_M1_3	S316	M1_3	0.939858	7.10822	1.08557	0.296641	0.895068	-4.69045	Positive interaction	No	No	38518,9
Interaction: hE2F4DN x CFC	Sex-adjusted	Q9QYR6	Map1a	Map1a/Q9QYR6_Y2006_M1_3	Y2006	M1_3	-0.163773	13.3785	-0.117238	0.910815	0.991651	-4.76742	Negative interaction	No	No	300139,95
Interaction: hE2F4DN x CFC	Sex-adjusted	Q9QYR6	Map1a	Map1a/Q9QYR6_S1606_M1_3	S1606	M1_3	-0.435284	15.7572	-0.887782	0.385464	0.916324	-4.88298	Negative interaction	No	No	300139,95
Interaction: hE2F4DN x CFC	Sex-adjusted	Q9QYR6	Map1a	Map1a/Q9QYR6_S908_M1_3	S908	M1_3	-0.483802	16.8091	-0.975274	0.341353	0.908972	-4.82853	Negative interaction	No	No	300139,95
Interaction: hE2F4DN x CFC	Sex-adjusted	Q9QYR6	Map1a	Map1a/Q9QYR6_T2031_M1_3	T2031	M1_3	-0.0816702	14.3491	-0.0993203	0.921897	0.992885	-5.15121	Negative interaction	No	No	300139,95
Interaction: hE2F4DN x CFC	Sex-adjusted	Q9QYR6	Map1a	Map1a/Q9QYR6_S1648_M1_3	S1648	M1_3	-0.548838	15.3585	-1.06839	0.298376	0.895822	-4.7657	Negative interaction	No	No	300139,95
Interaction: hE2F4DN x CFC	Sex-adjusted	Q9QYR6	Map1a	Map1a/Q9QYR6_S1580_M1_3	S1580	M1_3	0.351108	14.5448	0.634748	0.532961	0.947717	-5.01401	Positive interaction	No	No	300139,95
Interaction: hE2F4DN x CFC	Sex-adjusted	Q9QYR6	Map1a	Map1a/Q9QYR6_S667_M1_3	S667	M1_3	-0.443838	16.9606	-1.08437	0.291408	0.894811	-4.75442	Negative interaction	No	No	300139,95
Interaction: hE2F4DN x CFC	Sex-adjusted	Q9QYR6	Map1a	Map1a/Q9QYR6_S1062_M1_3	S1062	M1_3	-1.01304	10.7004	-1.44774	0.168928	0.858824	-4.44235	Negative interaction	No	No	300139,95
Interaction: hE2F4DN x CFC	Sex-adjusted	Q9QYR6	Map1a	Map1a/Q9QYR6_S2199_M1_3	S2199	M1_3	-0.313343	12.6584	-0.597686	0.558152	0.950643	-4.9954	Negative interaction	No	No	300139,95
Interaction: hE2F4DN x CFC	Sex-adjusted	Q9QYR6	Map1a	Map1a/Q9QYR6_S2212_M2_3	S2212	M2_3		7.99398					No change / unavailable	No	No	300139,95
Interaction: hE2F4DN x CFC	Sex-adjusted	Q9QYR6	Map1a	Map1a/Q9QYR6_S2211_M2_3	S2211	M2_3		7.72117					No change / unavailable	No	No	300139,95
Interaction: hE2F4DN x CFC	Sex-adjusted	Q9QYR6	Map1a	Map1a/Q9QYR6_S527_M2_3	S527	M2_3	-0.180761	13.9946	-0.275047	0.78617	0.987283	-5.12799	Negative interaction	No	No	300139,95
Interaction: hE2F4DN x CFC	Sex-adjusted	Q9QYR6	Map1a	Map1a/Q9QYR6_S526_M2_3	S526	M2_3	-0.180761	13.9946	-0.275047	0.78617	0.987283	-5.12799	Negative interaction	No	No	300139,95
Interaction: hE2F4DN x CFC	Sex-adjusted	Q9QYR6	Map1a	Map1a/Q9QYR6_S527_M1_3	S527	M1_3	-0.579109	10.8793	-0.705684	0.48966	0.937537	-4.96593	Negative interaction	No	No	300139,95
Interaction: hE2F4DN x CFC	Sex-adjusted	Q9QYR6	Map1a	Map1a/Q9QYR6_S526_M1_3	S526	M1_3	1.53658	9.03783	1.37636	0.191069	0.860385	-4.49521	Positive interaction	No	No	300139,95
Interaction: hE2F4DN x CFC	Sex-adjusted	Q9QYR6	Map1a	Map1a/Q9QYR6_S1052_M1_3	S1052	M1_3	-0.644499	9.29142	-0.972705	0.342597	0.908972	-4.8302	Negative interaction	No	No	300139,95
Interaction: hE2F4DN x CFC	Sex-adjusted	Q9QYR6	Map1a	Map1a/Q9QYR6_S1900_M1_3	S1900	M1_3		7.88577					No change / unavailable	No	No	300139,95
Interaction: hE2F4DN x CFC	Sex-adjusted	Q9QYR6	Map1a	Map1a/Q9QYR6_S1205_M1_3	S1205	M1_3	0.347831	11.5947	0.256994	0.800176	0.988805	-5.03291	Positive interaction	No	No	300139,95
Interaction: hE2F4DN x CFC	Sex-adjusted	Q9QYR6	Map1a	Map1a/Q9QYR6_S611_M1_3	S611	M1_3	-0.113615	10.002	-0.158287	0.875856	0.991349	-5.14584	Negative interaction	No	No	300139,95
Interaction: hE2F4DN x CFC	Sex-adjusted	Q9QYR6	Map1a	Map1a/Q9QYR6_S384_M1_3	S384	M1_3	1.10026	9.50624	0.918042	0.369799	0.914496	-4.86466	Positive interaction	No	No	300139,95
Interaction: hE2F4DN x CFC	Sex-adjusted	Q9QYR6	Map1a	Map1a/Q9QYR6_S991_M1_3	S991	M1_3	-0.512419	17.5663	-1.40181	0.17667	0.858824	-4.50244	Negative interaction	No	No	300139,95
Interaction: hE2F4DN x CFC	Sex-adjusted	Q9QYR6	Map1a	Map1a/Q9QYR6_S1008_M2_3	S1008	M2_3	-0.207131	16.7584	-0.513176	0.613586	0.959232	-5.06231	Negative interaction	No	No	300139,95
Interaction: hE2F4DN x CFC	Sex-adjusted	Q9QYR6	Map1a	Map1a/Q9QYR6_S991_M2_3	S991	M2_3	-0.323243	16.7874	-0.847405	0.407037	0.917346	-4.90656	Negative interaction	No	No	300139,95
Interaction: hE2F4DN x CFC	Sex-adjusted	Q9QYR6	Map1a	Map1a/Q9QYR6_T1003_M2_3	T1003	M2_3		11.8298					No change / unavailable	No	No	300139,95
Interaction: hE2F4DN x CFC	Sex-adjusted	Q9QYR6	Map1a	Map1a/Q9QYR6_S1008_M1_3	S1008	M1_3		7.77465					No change / unavailable	No	No	300139,95
Interaction: hE2F4DN x CFC	Sex-adjusted	Q9QYR6	Map1a	Map1a/Q9QYR6_S1772_M2_3	S1772	M2_3	0.642249	17.2277	0.859336	0.400583	0.916904	-4.8997	Positive interaction	No	No	300139,95
Interaction: hE2F4DN x CFC	Sex-adjusted	Q9QYR6	Map1a	Map1a/Q9QYR6_S1768_M2_3	S1768	M2_3	0.642249	17.2277	0.859336	0.400583	0.916904	-4.8997	Positive interaction	No	No	300139,95
Interaction: hE2F4DN x CFC	Sex-adjusted	Q9QYR6	Map1a	Map1a/Q9QYR6_S1772_M1_3	S1772	M1_3	0.0116803	15.3271	0.0149395	0.988232	0.995958	-5.15463	Positive interaction	No	No	300139,95
Interaction: hE2F4DN x CFC	Sex-adjusted	Q9QYR6	Map1a	Map1a/Q9QYR6_S1768_M1_3	S1768	M1_3	-3.05836	13.4885	-2.22644	0.0640354	0.843218	-4.17174	Negative interaction	No	No	300139,95
Interaction: hE2F4DN x CFC	Sex-adjusted	Q9QYR6	Map1a	Map1a/Q9QYR6_S1772_M3_3	S1772	M3_3	-4.23425	5.56851	-2.21088	0.0654773	0.843218	-4.22552	Negative interaction	No	No	300139,95
Interaction: hE2F4DN x CFC	Sex-adjusted	Q9QYR6	Map1a	Map1a/Q9QYR6_S1768_M3_3	S1768	M3_3	-4.23425	5.56851	-2.21088	0.0654773	0.843218	-4.22552	Negative interaction	No	No	300139,95
Interaction: hE2F4DN x CFC	Sex-adjusted	Q9QYR6	Map1a	Map1a/Q9QYR6_S1762_M3_3	S1762	M3_3	-4.23425	5.56851	-2.21088	0.0654773	0.843218	-4.22552	Negative interaction	No	No	300139,95
Interaction: hE2F4DN x CFC	Sex-adjusted	Q9QYR6	Map1a	Map1a/Q9QYR6_S1634_M1_3	S1634	M1_3	-0.382274	17.9011	-0.823347	0.420254	0.920488	-4.92014	Negative interaction	No	No	300139,95
Interaction: hE2F4DN x CFC	Sex-adjusted	Q9QYR6	Map1a	Map1a/Q9QYR6_T633_M1_3	T633	M1_3	-0.0644886	12.9618	-0.119777	0.905884	0.991651	-5.14963	Negative interaction	No	No	300139,95
Interaction: hE2F4DN x CFC	Sex-adjusted	Q9QYR6	Map1a	Map1a/Q9QYR6_S876_M2_3	S876	M2_3	-0.674317	11.723	-0.520378	0.610641	0.959232	-4.94445	Negative interaction	No	No	300139,95
Interaction: hE2F4DN x CFC	Sex-adjusted	Q9QYR6	Map1a	Map1a/Q9QYR6_S873_M2_3	S873	M2_3	-0.674317	11.723	-0.520378	0.610641	0.959232	-4.94445	Negative interaction	No	No	300139,95
Interaction: hE2F4DN x CFC	Sex-adjusted	Q9QYR6	Map1a	Map1a/Q9QYR6_S876_M1_3	S876	M1_3	0.666789	9.57051	0.559037	0.589037	0.95805	-4.80706	Positive interaction	No	No	300139,95
Interaction: hE2F4DN x CFC	Sex-adjusted	Q9QYR6	Map1a	Map1a/Q9QYR6_S873_M1_3	S873	M1_3	1.286	9.59835	1.01689	0.337195	0.908972	-4.64846	Positive interaction	No	No	300139,95
Interaction: hE2F4DN x CFC	Sex-adjusted	Q9QYR6	Map1a	Map1a/Q9QYR6_S114_M1_3	S114	M1_3	-0.65456	11.1347	-1.35589	0.193375	0.860385	-4.52181	Negative interaction	No	No	300139,95
Interaction: hE2F4DN x CFC	Sex-adjusted	Q9QYR6	Map1a	Map1a/Q9QYR6_S121_M1_3	S121	M1_3		8.64101					No change / unavailable	No	No	300139,95
Interaction: hE2F4DN x CFC	Sex-adjusted	Q9QYR6	Map1a	Map1a/Q9QYR6_S117_M2_3	S117	M2_3	-2.75754	9.53022	-1.22423	0.257807	0.88111	-4.55671	Negative interaction	No	No	300139,95
Interaction: hE2F4DN x CFC	Sex-adjusted	Q9QYR6	Map1a	Map1a/Q9QYR6_S114_M2_3	S114	M2_3	-0.308019	9.78528	-0.136038	0.894949	0.991651	-4.80074	Negative interaction	No	No	300139,95
Interaction: hE2F4DN x CFC	Sex-adjusted	Q9QYR6	Map1a	Map1a/Q9QYR6_S118_M2_3	S118	M2_3		8.9232					No change / unavailable	No	No	300139,95
Interaction: hE2F4DN x CFC	Sex-adjusted	Q9QYR6	Map1a	Map1a/Q9QYR6_S1190_M1_3	S1190	M1_3	0.157916	10.7282	0.193401	0.849002	0.991349	-5.0993	Positive interaction	No	No	300139,95
Interaction: hE2F4DN x CFC	Sex-adjusted	Q9QYR6	Map1a	Map1a/Q9QYR6_S1187_M1_3	S1187	M1_3		9.95948					No change / unavailable	No	No	300139,95
Interaction: hE2F4DN x CFC	Sex-adjusted	Q9QYR6	Map1a	Map1a/Q9QYR6_S1190_M2_3	S1190	M2_3	-0.835615	9.83572	-0.854776	0.407561	0.917346	-4.792	Negative interaction	No	No	300139,95
Interaction: hE2F4DN x CFC	Sex-adjusted	Q9QYR6	Map1a	Map1a/Q9QYR6_T1181_M2_3	T1181	M2_3		9.75707					No change / unavailable	No	No	300139,95
Interaction: hE2F4DN x CFC	Sex-adjusted	Q9QYR6	Map1a	Map1a/Q9QYR6_S1183_M2_3	S1183	M2_3		9.54821					No change / unavailable	No	No	300139,95
Interaction: hE2F4DN x CFC	Sex-adjusted	Q9QYR6	Map1a	Map1a/Q9QYR6_S1177_M2_3	S1177	M2_3	0.379561	9.83677	0.316302	0.763378	0.980956	-4.82218	Positive interaction	No	No	300139,95
Interaction: hE2F4DN x CFC	Sex-adjusted	Q9QYR6	Map1a	Map1a/Q9QYR6_T1181_M1_3	T1181	M1_3		8.0583					No change / unavailable	No	No	300139,95
Interaction: hE2F4DN x CFC	Sex-adjusted	Q9QYR6	Map1a	Map1a/Q9QYR6_S2048_M1_3	S2048	M1_3	-1.82742	11.4764	-2.2249	0.0469	0.821572	-3.92522	Negative interaction	Yes	No	300139,95
Interaction: hE2F4DN x CFC	Sex-adjusted	Q9QYR6	Map1a	Map1a/Q9QYR6_S2082_M1_3	S2082	M1_3	-0.0559796	11.7258	-0.0712734	0.943905	0.993385	-5.15291	Negative interaction	No	No	300139,95
Interaction: hE2F4DN x CFC	Sex-adjusted	Q9QYR6	Map1a	Map1a/Q9QYR6_S644_M1_3	S644	M1_3	-0.0639653	13.8567	-0.163529	0.871782	0.991349	-5.14525	Negative interaction	No	No	300139,95
Interaction: hE2F4DN x CFC	Sex-adjusted	Q9QYR6	Map1a	Map1a/Q9QYR6_S2234_M2_3	S2234	M2_3	-3.42883	13.6362	-1.44206	0.170498	0.858824	-4.44331	Negative interaction	No	No	300139,95
Interaction: hE2F4DN x CFC	Sex-adjusted	Q9QYR6	Map1a	Map1a/Q9QYR6_S2233_M2_3	S2233	M2_3	-1.66696	13.8196	-1.16471	0.262909	0.884345	-4.64569	Negative interaction	No	No	300139,95
Interaction: hE2F4DN x CFC	Sex-adjusted	Q9QYR6	Map1a	Map1a/Q9QYR6_S2230_M1_3	S2230	M1_3	-1.27459	13.7593	-1.82022	0.0926923	0.843218	-4.18746	Negative interaction	No	No	300139,95
Interaction: hE2F4DN x CFC	Sex-adjusted	Q9QYR6	Map1a	Map1a/Q9QYR6_S2226_M1_3	S2226	M1_3	-0.63189	12.7118	-0.987891	0.335934	0.908972	-4.79104	Negative interaction	No	No	300139,95
Interaction: hE2F4DN x CFC	Sex-adjusted	Q9QYR6	Map1a	Map1a/Q9QYR6_S2235_M3_3	S2235	M3_3	-0.713059	12.1822	-0.61143	0.551851	0.950025	-4.93258	Negative interaction	No	No	300139,95
Interaction: hE2F4DN x CFC	Sex-adjusted	Q9QYR6	Map1a	Map1a/Q9QYR6_S2234_M3_3	S2234	M3_3	-0.893739	12.6432	-0.674812	0.510394	0.940589	-4.91991	Negative interaction	No	No	300139,95
Interaction: hE2F4DN x CFC	Sex-adjusted	Q9QYR6	Map1a	Map1a/Q9QYR6_S2230_M3_3	S2230	M3_3	-2.51928	12.4442	-1.3329	0.210698	0.861045	-4.50703	Negative interaction	No	No	300139,95
Interaction: hE2F4DN x CFC	Sex-adjusted	Q9QYR6	Map1a	Map1a/Q9QYR6_S2233_M3_3	S2233	M3_3	-2.86873	12.4948	-1.57785	0.141636	0.849816	-4.36089	Negative interaction	No	No	300139,95
Interaction: hE2F4DN x CFC	Sex-adjusted	Q9QYR6	Map1a	Map1a/Q9QYR6_S2226_M3_3	S2226	M3_3		11.665					No change / unavailable	No	No	300139,95
Interaction: hE2F4DN x CFC	Sex-adjusted	Q9QYR6	Map1a	Map1a/Q9QYR6_S2230_M2_3	S2230	M2_3	-0.984252	13.0252	-1.22732	0.246445	0.870052	-4.58319	Negative interaction	No	No	300139,95
Interaction: hE2F4DN x CFC	Sex-adjusted	Q9QYR6	Map1a	Map1a/Q9QYR6_S2226_M2_3	S2226	M2_3	-0.512676	12.5301	-0.501364	0.627497	0.960797	-4.88965	Negative interaction	No	No	300139,95
Interaction: hE2F4DN x CFC	Sex-adjusted	Q9QYR6	Map1a	Map1a/Q9QYR6_S1789_M1_3	S1789	M1_3	-0.705633	16.8358	-1.43736	0.166449	0.858824	-4.47111	Negative interaction	No	No	300139,95
Interaction: hE2F4DN x CFC	Sex-adjusted	Q9QYR6	Map1a	Map1a/Q9QYR6_S1789_M2_3	S1789	M2_3		9.01084					No change / unavailable	No	No	300139,95
Interaction: hE2F4DN x CFC	Sex-adjusted	Q9QYR6	Map1a	Map1a/Q9QYR6_S895_M1_3	S895	M1_3	-2.38533	15.7287	-1.56576	0.133469	0.844107	-4.35322	Negative interaction	No	No	300139,95
Interaction: hE2F4DN x CFC	Sex-adjusted	Q9QYR6	Map1a	Map1a/Q9QYR6_S899_M1_3	S899	M1_3	0.478271	12.6049	0.88934	0.390582	0.916324	-4.77559	Positive interaction	No	No	300139,95
Interaction: hE2F4DN x CFC	Sex-adjusted	Q9QYR6	Map1a	Map1a/Q9QYR6_S899_M2_3	S899	M2_3	0.328822	13.8856	0.377723	0.71075	0.970536	-5.04854	Positive interaction	No	No	300139,95
Interaction: hE2F4DN x CFC	Sex-adjusted	Q9QYR6	Map1a	Map1a/Q9QYR6_S898_M2_3	S898	M2_3		10.6598					No change / unavailable	No	No	300139,95
Interaction: hE2F4DN x CFC	Sex-adjusted	Q9QYR6	Map1a	Map1a/Q9QYR6_S895_M2_3	S895	M2_3	-0.0929812	13.9917	-0.110343	0.913647	0.991888	-5.08091	Negative interaction	No	No	300139,95
Interaction: hE2F4DN x CFC	Sex-adjusted	Q9QYR6	Map1a	Map1a/Q9QYR6_S899_M3_3	S899	M3_3	-3.26064	11.7879	-1.12815	0.293937	0.894811	-4.5815	Negative interaction	No	No	300139,95
Interaction: hE2F4DN x CFC	Sex-adjusted	Q9QYR6	Map1a	Map1a/Q9QYR6_S898_M3_3	S898	M3_3	-4.11786	11.9211	-2.2626	0.0608093	0.843218	-4.33859	Negative interaction	No	No	300139,95
Interaction: hE2F4DN x CFC	Sex-adjusted	Q9QYR6	Map1a	Map1a/Q9QYR6_S895_M3_3	S895	M3_3	-3.26064	11.7879	-1.12815	0.293937	0.894811	-4.5815	Negative interaction	No	No	300139,95
Interaction: hE2F4DN x CFC	Sex-adjusted	Q9QYR6	Map1a	Map1a/Q9QYR6_S981_M1_3	S981	M1_3	-0.285709	15.7593	-0.600814	0.554875	0.95061	-5.02848	Negative interaction	No	No	300139,95
Interaction: hE2F4DN x CFC	Sex-adjusted	Q9QYR6	Map1a	Map1a/Q9QYR6_S1648_M2_3	S1648	M2_3	-0.480605	13.5891	-0.557701	0.585541	0.95805	-4.92769	Negative interaction	No	No	300139,95
Interaction: hE2F4DN x CFC	Sex-adjusted	Q9QYR6	Map1a	Map1a/Q9QYR6_S1634_M2_3	S1634	M2_3	0.659044	13.5159	0.684479	0.506141	0.938901	-4.81667	Positive interaction	No	No	300139,95
Interaction: hE2F4DN x CFC	Sex-adjusted	Q9QYR6	Map1a	Map1a/Q9QYR6_T504_M1_3	T504	M1_3	1.15805	13.2811	1.59514	0.127598	0.843218	-4.32325	Positive interaction	No	No	300139,95
Interaction: hE2F4DN x CFC	Sex-adjusted	Q9QYR6	Map1a	Map1a/Q9QYR6_S1023_M1_3	S1023	M1_3	-0.785836	14.9916	-1.37977	0.183255	0.858824	-4.52156	Negative interaction	No	No	300139,95
Interaction: hE2F4DN x CFC	Sex-adjusted	Q9QYR6	Map1a	Map1a/Q9QYR6_S849_M1_3	S849	M1_3		8.08149					No change / unavailable	No	No	300139,95
Interaction: hE2F4DN x CFC	Sex-adjusted	Q9QYR6	Map1a	Map1a/Q9QYR6_S852_M1_3	S852	M1_3		7.86644					No change / unavailable	No	No	300139,95
Interaction: hE2F4DN x CFC	Sex-adjusted	Q9QYR6	Map1a	Map1a/Q9QYR6_S2591_M1_3	S2591	M1_3	1.40892	13.563	0.871217	0.396908	0.916875	-4.83553	Positive interaction	No	No	300139,95
Interaction: hE2F4DN x CFC	Sex-adjusted	Q9QYR6	Map1a	Map1a/Q9QYR6_S1310_M1_3	S1310	M1_3	-0.208681	9.76008	-0.249312	0.805723	0.989326	-5.13275	Negative interaction	No	No	300139,95
Interaction: hE2F4DN x CFC	Sex-adjusted	Q9QYR6	Map1a	Map1a/Q9QYR6_S1316_M2_3	S1316	M2_3	-2.03931	8.16387	-1.76234	0.113714	0.843218	-4.26368	Negative interaction	No	No	300139,95
Interaction: hE2F4DN x CFC	Sex-adjusted	Q9QYR6	Map1a	Map1a/Q9QYR6_S1315_M2_3	S1315	M2_3	-0.732499	7.43077	-0.501411	0.639506	0.962244	-4.73796	Negative interaction	No	No	300139,95
Interaction: hE2F4DN x CFC	Sex-adjusted	Q9QYR6	Map1a	Map1a/Q9QYR6_S1747_M1_3	S1747	M1_3	-0.89326	15.7098	-0.902199	0.377946	0.916207	-4.87432	Negative interaction	No	No	300139,95
Interaction: hE2F4DN x CFC	Sex-adjusted	Q9QYR6	Map1a	Map1a/Q9QYR6_S1196_M1_3	S1196	M1_3	0.0927997	13.5505	0.156521	0.877229	0.991349	-5.14604	Positive interaction	No	No	300139,95
Interaction: hE2F4DN x CFC	Sex-adjusted	Q9QYR6	Map1a	Map1a/Q9QYR6_S1200_M2_3	S1200	M2_3	0.0428497	9.50583	0.0450306	0.964696	0.993419	-5.0827	Positive interaction	No	No	300139,95
Interaction: hE2F4DN x CFC	Sex-adjusted	Q9QYR6	Map1a	Map1a/Q9QYR6_S1196_M2_3	S1196	M2_3	0.0428497	9.50583	0.0450306	0.964696	0.993419	-5.0827	Positive interaction	No	No	300139,95
Interaction: hE2F4DN x CFC	Sex-adjusted	Q9QYR6	Map1a	Map1a/Q9QYR6_T1162_M2_3	T1162	M2_3	0.465816	7.34291	0.336106	0.744077	0.97573	-4.81853	Positive interaction	No	No	300139,95
Interaction: hE2F4DN x CFC	Sex-adjusted	Q9QYR6	Map1a	Map1a/Q9QYR6_S1159_M2_3	S1159	M2_3	0.465816	7.34291	0.336106	0.744077	0.97573	-4.81853	Positive interaction	No	No	300139,95
Interaction: hE2F4DN x CFC	Sex-adjusted	Q9QYR6	Map1a	Map1a/Q9QYR6_T1472_M1_3	T1472	M1_3	-2.02165	11.4102	-0.998395	0.336986	0.908972	-4.72834	Negative interaction	No	No	300139,95
Interaction: hE2F4DN x CFC	Sex-adjusted	Q9QYR6	Map1a	Map1a/Q9QYR6_S2630_M1_3	S2630	M1_3		8.70411					No change / unavailable	No	No	300139,95
Interaction: hE2F4DN x CFC	Sex-adjusted	Q9QYR6	Map1a	Map1a/Q9QYR6_S1306_M2_3	S1306	M2_3	-0.012029	9.41877	-0.00775642	0.994084	0.997307	-4.81457	Negative interaction	No	No	300139,95
Interaction: hE2F4DN x CFC	Sex-adjusted	Q9QYR6	Map1a	Map1a/Q9QYR6_S1289_M2_3	S1289	M2_3	-1.29898	9.32562	-0.738696	0.485804	0.937537	-4.71498	Negative interaction	No	No	300139,95
Interaction: hE2F4DN x CFC	Sex-adjusted	Q9QYR6	Map1a	Map1a/Q9QYR6_S1289_M1_3	S1289	M1_3	0.497279	13.4699	0.391102	0.701813	0.969207	-4.97718	Positive interaction	No	No	300139,95
Interaction: hE2F4DN x CFC	Sex-adjusted	Q9QYR6	Map1a	Map1a/Q9QYR6_T1797_M1_3	T1797	M1_3		9.17306					No change / unavailable	No	No	300139,95
Interaction: hE2F4DN x CFC	Sex-adjusted	Q9QYR6	Map1a	Map1a/Q9QYR6_S2603_M1_3	S2603	M1_3	1.72113	8.66695	1.42176	0.195188	0.861045	-4.46811	Positive interaction	No	No	300139,95
Interaction: hE2F4DN x CFC	Sex-adjusted	Q9QYR6	Map1a	Map1a/Q9QYR6_S2637_M1_3	S2637	M1_3	-0.534656	6.98126	-0.519302	0.61676	0.959232	-4.83509	Negative interaction	No	No	300139,95
Interaction: hE2F4DN x CFC	Sex-adjusted	Q9QYS9	Qki	Qki/Q9QYS9_S69_M1_3	S69	M1_3	-0.404767	5.66116	-0.384622	0.705735	0.970501	-4.99788	Negative interaction	No	No	37670,64
Interaction: hE2F4DN x CFC	Sex-adjusted	Q9QYX7	Pclo	Pclo/Q9QYX7_S625_M1_3	S625	M1_3	0.900238	12.8362	1.82117	0.0839414	0.843218	-4.09866	Positive interaction	No	No	550834,43
Interaction: hE2F4DN x CFC	Sex-adjusted	Q9QYX7	Pclo	Pclo/Q9QYX7_S3582_M1_3	S3582	M1_3	-0.388594	13.8591	-0.815122	0.424834	0.922366	-4.9247	Negative interaction	No	No	550834,43
Interaction: hE2F4DN x CFC	Sex-adjusted	Q9QYX7	Pclo	Pclo/Q9QYX7_S4132_M1_3	S4132	M1_3	0.0911782	10.1886	0.192684	0.849555	0.991349	-5.09639	Positive interaction	No	No	550834,43
Interaction: hE2F4DN x CFC	Sex-adjusted	Q9QYX7	Pclo	Pclo/Q9QYX7_S3545_M1_3	S3545	M1_3	0.299883	10.281	0.38449	0.705241	0.970058	-5.08258	Positive interaction	No	No	550834,43
Interaction: hE2F4DN x CFC	Sex-adjusted	Q9QYX7	Pclo	Pclo/Q9QYX7_S709_M1_3	S709	M1_3	-0.152236	9.17817	-0.21346	0.835468	0.991349	-4.90624	Negative interaction	No	No	550834,43
Interaction: hE2F4DN x CFC	Sex-adjusted	Q9QYX7	Pclo	Pclo/Q9QYX7_S1378_M1_3	S1378	M1_3	1.1796	13.677	1.56513	0.133617	0.844107	-4.35382	Positive interaction	No	No	550834,43
Interaction: hE2F4DN x CFC	Sex-adjusted	Q9QYX7	Pclo	Pclo/Q9QYX7_S1829_M1_3	S1829	M1_3	0.091039	10.7455	0.0981959	0.922831	0.993206	-5.1418	Positive interaction	No	No	550834,43
Interaction: hE2F4DN x CFC	Sex-adjusted	Q9QYX7	Pclo	Pclo/Q9QYX7_S1676_M1_3	S1676	M1_3		9.02767					No change / unavailable	No	No	550834,43
Interaction: hE2F4DN x CFC	Sex-adjusted	Q9QYX7	Pclo	Pclo/Q9QYX7_S1679_M1_3	S1679	M1_3	-0.0482183	9.39084	-0.0487573	0.962571	0.993419	-4.89499	Negative interaction	No	No	550834,43
Interaction: hE2F4DN x CFC	Sex-adjusted	Q9QYX7	Pclo	Pclo/Q9QYX7_S1678_M1_3	S1678	M1_3		9.3603					No change / unavailable	No	No	550834,43
Interaction: hE2F4DN x CFC	Sex-adjusted	Q9QYX7	Pclo	Pclo/Q9QYX7_S1400_M1_3	S1400	M1_3	-0.768729	10.2561	-1.24325	0.230153	0.864756	-4.614	Negative interaction	No	No	550834,43
Interaction: hE2F4DN x CFC	Sex-adjusted	Q9QYX7	Pclo	Pclo/Q9QYX7_S1398_M1_3	S1398	M1_3	0.7087	9.29596	1.08073	0.296319	0.895068	-4.72141	Positive interaction	No	No	550834,43
Interaction: hE2F4DN x CFC	Sex-adjusted	Q9QYX7	Pclo	Pclo/Q9QYX7_S212_M1_3	S212	M1_3	-1.62332	10.6682	-2.28395	0.0337229	0.812502	-3.58313	Negative interaction	Yes	No	550834,43
Interaction: hE2F4DN x CFC	Sex-adjusted	Q9QYX7	Pclo	Pclo/Q9QYX7_S1439_M1_3	S1439	M1_3	-0.800069	14.3256	-1.69199	0.106546	0.843218	-4.23054	Negative interaction	No	No	550834,43
Interaction: hE2F4DN x CFC	Sex-adjusted	Q9QYX7	Pclo	Pclo/Q9QYX7_S4598_M1_3	S4598	M1_3	-1.36033	11.3114	-1.24806	0.230506	0.864756	-4.57055	Negative interaction	No	No	550834,43
Interaction: hE2F4DN x CFC	Sex-adjusted	Q9QYX7	Pclo	Pclo/Q9QYX7_S4592_M1_3	S4592	M1_3	-1.61383	9.93228	-1.94129	0.073352	0.843218	-4.04246	Negative interaction	No	No	550834,43
Interaction: hE2F4DN x CFC	Sex-adjusted	Q9QYX7	Pclo	Pclo/Q9QYX7_S4600_M2_3	S4600	M2_3		9.76502					No change / unavailable	No	No	550834,43
