## Supplementary material for "E2F4 gene therapy reverses established synaptic and cognitive deficits and remodels learning-associated signaling in Alzheimer’s disease mice": Table S9 (part 17 of 17)

### Sheet: SexAdj_Interaction_DNxCFC (continued)
Contrast	Model	Protein	Gene	PTM_Sites	PTM	Multiplicity	logFC	AveExpr	t	P.Value	adj.P.Val	B	Direction	Nominal_P_lt_0.05	FDR_lt_0.05	Molecular_Weight
Interaction: hE2F4DN x CFC	Sex-adjusted	Q9QYX7	Pclo	Pclo/Q9QYX7_S4592_M2_3	S4592	M2_3		9.76502					No change / unavailable	No	No	550834,43
Interaction: hE2F4DN x CFC	Sex-adjusted	Q9QYX7	Pclo	Pclo/Q9QYX7_S1808_M1_3	S1808	M1_3	-0.09198	11.3889	-0.158483	0.875791	0.991349	-5.13691	Negative interaction	No	No	550834,43
Interaction: hE2F4DN x CFC	Sex-adjusted	Q9QYX7	Pclo	Pclo/Q9QYX7_S1800_M1_3	S1800	M1_3	-0.278517	10.2279	-0.573765	0.575545	0.955411	-4.92648	Negative interaction	No	No	550834,43
Interaction: hE2F4DN x CFC	Sex-adjusted	Q9QYX7	Pclo	Pclo/Q9QYX7_S1808_M2_3	S1808	M2_3	0.394256	9.21587	0.489566	0.632903	0.962043	-4.95857	Positive interaction	No	No	550834,43
Interaction: hE2F4DN x CFC	Sex-adjusted	Q9QYX7	Pclo	Pclo/Q9QYX7_S1800_M2_3	S1800	M2_3	0.27102	9.01706	0.314411	0.759987	0.980956	-4.9116	Positive interaction	No	No	550834,43
Interaction: hE2F4DN x CFC	Sex-adjusted	Q9QYX7	Pclo	Pclo/Q9QYX7_S1797_M2_3	S1797	M2_3	-0.40595	8.81261	-0.348683	0.740226	0.975138	-4.75701	Negative interaction	No	No	550834,43
Interaction: hE2F4DN x CFC	Sex-adjusted	Q9QYX7	Pclo	Pclo/Q9QYX7_T3376_M1_3	T3376	M1_3	-0.444753	10.0298	-0.799437	0.433656	0.925058	-4.93328	Negative interaction	No	No	550834,43
Interaction: hE2F4DN x CFC	Sex-adjusted	Q9QYX7	Pclo	Pclo/Q9QYX7_T1120_M1_3	T1120	M1_3	0.485354	12.0599	0.665116	0.513757	0.942087	-5.00043	Positive interaction	No	No	550834,43
Interaction: hE2F4DN x CFC	Sex-adjusted	Q9QYX7	Pclo	Pclo/Q9QYX7_S4016_M1_3	S4016	M1_3	-0.0129534	8.48292	-0.0169213	0.986691	0.995958	-5.13671	Negative interaction	No	No	550834,43
Interaction: hE2F4DN x CFC	Sex-adjusted	Q9QYX7	Pclo	Pclo/Q9QYX7_S1642_M1_3	S1642	M1_3	-0.60398	10.038	-1.01697	0.321602	0.90543	-4.80101	Negative interaction	No	No	550834,43
Interaction: hE2F4DN x CFC	Sex-adjusted	Q9QYX7	Pclo	Pclo/Q9QYX7_S1341_M1_3	S1341	M1_3	-0.465031	14.4378	-1.03315	0.316417	0.90543	-4.76357	Negative interaction	No	No	550834,43
Interaction: hE2F4DN x CFC	Sex-adjusted	Q9QYX7	Pclo	Pclo/Q9QYX7_S1341_M2_3	S1341	M2_3	-0.8439	11.093	-1.03057	0.319598	0.90543	-4.74669	Negative interaction	No	No	550834,43
Interaction: hE2F4DN x CFC	Sex-adjusted	Q9QYX7	Pclo	Pclo/Q9QYX7_S1334_M2_3	S1334	M2_3	-0.200906	10.1541	-0.120588	0.906523	0.991651	-4.95314	Negative interaction	No	No	550834,43
Interaction: hE2F4DN x CFC	Sex-adjusted	Q9QYX7	Pclo	Pclo/Q9QYX7_S1338_M2_3	S1338	M2_3	-0.397412	10.161	-0.403797	0.696302	0.968911	-4.84285	Negative interaction	No	No	550834,43
Interaction: hE2F4DN x CFC	Sex-adjusted	Q9QYX7	Pclo	Pclo/Q9QYX7_S3514_M1_3	S3514	M1_3	-0.193012	11.5161	-0.239397	0.81393	0.990789	-5.0325	Negative interaction	No	No	550834,43
Interaction: hE2F4DN x CFC	Sex-adjusted	Q9QYX7	Pclo	Pclo/Q9QYX7_S3506_M1_3	S3506	M1_3	-2.54548	8.88955	-1.87817	0.0995032	0.843218	-4.25794	Negative interaction	No	No	550834,43
Interaction: hE2F4DN x CFC	Sex-adjusted	Q9QYX7	Pclo	Pclo/Q9QYX7_Y3509_M1_3	Y3509	M1_3	-0.557143	8.19542	-0.280239	0.794955	0.988493	-4.69179	Negative interaction	No	No	550834,43
Interaction: hE2F4DN x CFC	Sex-adjusted	Q9QYX7	Pclo	Pclo/Q9QYX7_S1457_M1_3	S1457	M1_3	0.171964	11.6076	0.38103	0.707295	0.970536	-5.10357	Positive interaction	No	No	550834,43
Interaction: hE2F4DN x CFC	Sex-adjusted	Q9QYX7	Pclo	Pclo/Q9QYX7_S1457_M2_3	S1457	M2_3	0.990714	8.14702	0.899911	0.38391	0.916324	-4.77919	Positive interaction	No	No	550834,43
Interaction: hE2F4DN x CFC	Sex-adjusted	Q9QYX7	Pclo	Pclo/Q9QYX7_Y1445_M2_3	Y1445	M2_3	-0.863783	8.13898	-0.802853	0.43703	0.925058	-4.74751	Negative interaction	No	No	550834,43
Interaction: hE2F4DN x CFC	Sex-adjusted	Q9QYX7	Pclo	Pclo/Q9QYX7_S1451_M2_3	S1451	M2_3	0.165591	6.30339	0.13298	0.898919	0.991651	-4.82605	Positive interaction	No	No	550834,43
Interaction: hE2F4DN x CFC	Sex-adjusted	Q9QYX7	Pclo	Pclo/Q9QYX7_S1553_M1_3	S1553	M1_3	0.22461	6.12083	0.105527	0.918716	0.992239	-4.82951	Positive interaction	No	No	550834,43
Interaction: hE2F4DN x CFC	Sex-adjusted	Q9QYX7	Pclo	Pclo/Q9QYX7_S3616_M2_3	S3616	M2_3	0.880362	11.3721	1.11338	0.279065	0.889649	-4.73359	Positive interaction	No	No	550834,43
Interaction: hE2F4DN x CFC	Sex-adjusted	Q9QYX7	Pclo	Pclo/Q9QYX7_S3610_M2_3	S3610	M2_3	0.880362	11.3721	1.11338	0.279065	0.889649	-4.73359	Positive interaction	No	No	550834,43
Interaction: hE2F4DN x CFC	Sex-adjusted	Q9QYX7	Pclo	Pclo/Q9QYX7_S3616_M1_3	S3616	M1_3	-0.380146	11.7423	-0.534395	0.599101	0.95805	-5.05459	Negative interaction	No	No	550834,43
Interaction: hE2F4DN x CFC	Sex-adjusted	Q9QYX7	Pclo	Pclo/Q9QYX7_S3610_M1_3	S3610	M1_3	0.19006	10.953	0.196954	0.846129	0.991349	-5.08732	Positive interaction	No	No	550834,43
Interaction: hE2F4DN x CFC	Sex-adjusted	Q9QYX7	Pclo	Pclo/Q9QYX7_S1452_M2_3	S1452	M2_3	-0.506047	6.33501	-0.524944	0.612997	0.959232	-4.84703	Negative interaction	No	No	550834,43
Interaction: hE2F4DN x CFC	Sex-adjusted	Q9QYX7	Pclo	Pclo/Q9QYX7_S258_M1_3	S258	M1_3	0.816212	7.27044	0.788425	0.442321	0.925058	-4.85632	Positive interaction	No	No	550834,43
Interaction: hE2F4DN x CFC	Sex-adjusted	Q9QYX7	Pclo	Pclo/Q9QYX7_S255_M1_3	S255	M1_3		6.30176					No change / unavailable	No	No	550834,43
Interaction: hE2F4DN x CFC	Sex-adjusted	Q9QYX7	Pclo	Pclo/Q9QYX7_S3549_M2_3	S3549	M2_3	0.670567	9.816	0.885275	0.388709	0.916324	-4.85387	Positive interaction	No	No	550834,43
Interaction: hE2F4DN x CFC	Sex-adjusted	Q9QYX7	Pclo	Pclo/Q9QYX7_S3545_M2_3	S3545	M2_3	0.670567	9.816	0.885275	0.388709	0.916324	-4.85387	Positive interaction	No	No	550834,43
Interaction: hE2F4DN x CFC	Sex-adjusted	Q9QYX7	Pclo	Pclo/Q9QYX7_S4706_M1_3	S4706	M1_3	-2.32098	8.33118	-2.81757	0.0133126	0.812502	-3.26083	Negative interaction	Yes	No	550834,43
Interaction: hE2F4DN x CFC	Sex-adjusted	Q9QYX7	Pclo	Pclo/Q9QYX7_S1484_M1_3	S1484	M1_3	-0.342387	8.61593	-0.32463	0.749794	0.978657	-5.03169	Negative interaction	No	No	550834,43
Interaction: hE2F4DN x CFC	Sex-adjusted	Q9QYX7	Pclo	Pclo/Q9QYX7_S1473_M1_3	S1473	M1_3		8.79243					No change / unavailable	No	No	550834,43
Interaction: hE2F4DN x CFC	Sex-adjusted	Q9QYX7	Pclo	Pclo/Q9QYX7_S1470_M1_3	S1470	M1_3		8.23541					No change / unavailable	No	No	550834,43
Interaction: hE2F4DN x CFC	Sex-adjusted	Q9QYX7	Pclo	Pclo/Q9QYX7_S1473_M2_3	S1473	M2_3	0.515926	8.08166	0.496481	0.628889	0.96154	-4.86771	Positive interaction	No	No	550834,43
Interaction: hE2F4DN x CFC	Sex-adjusted	Q9QYX7	Pclo	Pclo/Q9QYX7_S1472_M2_3	S1472	M2_3	0.374051	8.10405	0.346677	0.735666	0.974763	-4.87677	Positive interaction	No	No	550834,43
Interaction: hE2F4DN x CFC	Sex-adjusted	Q9QYX7	Pclo	Pclo/Q9QYX7_S1332_M2_3	S1332	M2_3	-0.761433	10.708	-0.696866	0.50994	0.940589	-4.69839	Negative interaction	No	No	550834,43
Interaction: hE2F4DN x CFC	Sex-adjusted	Q9QYX7	Pclo	Pclo/Q9QYX7_S1073_M1_3	S1073	M1_3	-2.1141	5.52823	-2.24097	0.0573883	0.84222	-4.05869	Negative interaction	No	No	550834,43
Interaction: hE2F4DN x CFC	Sex-adjusted	Q9QYX7	Pclo	Pclo/Q9QYX7_S4042_M1_3	S4042	M1_3	0.0742886	8.17583	0.0752053	0.941152	0.993385	-5.02208	Positive interaction	No	No	550834,43
Interaction: hE2F4DN x CFC	Sex-adjusted	Q9QYX7	Pclo	Pclo/Q9QYX7_S4325_M1_3	S4325	M1_3	-0.434126	9.11631	-0.446641	0.662202	0.96664	-5.00967	Negative interaction	No	No	550834,43
Interaction: hE2F4DN x CFC	Sex-adjusted	Q9QYX7	Pclo	Pclo/Q9QYX7_S1585_M1_3	S1585	M1_3	-2.84778	9.87536	-1.96778	0.100767	0.843218	-4.31389	Negative interaction	No	No	550834,43
Interaction: hE2F4DN x CFC	Sex-adjusted	Q9QYX7	Pclo	Pclo/Q9QYX7_S1766_M1_3	S1766	M1_3		6.36202					No change / unavailable	No	No	550834,43
Interaction: hE2F4DN x CFC	Sex-adjusted	Q9QYX7	Pclo	Pclo/Q9QYX7_T1760_M1_3	T1760	M1_3		8.00313					No change / unavailable	No	No	550834,43
Interaction: hE2F4DN x CFC	Sex-adjusted	Q9QYX7	Pclo	Pclo/Q9QYX7_T1390_M1_3	T1390	M1_3	3.47604	7.39455	2.80084	0.0217786	0.812502	-3.68847	Positive interaction	Yes	No	550834,43
Interaction: hE2F4DN x CFC	Sex-adjusted	Q9QYX7	Pclo	Pclo/Q9QYX7_S4544_M1_3	S4544	M1_3	-2.44261	7.84535	-1.75563	0.111185	0.843218	-4.30448	Negative interaction	No	No	550834,43
Interaction: hE2F4DN x CFC	Sex-adjusted	Q9QYX7	Pclo	Pclo/Q9QYX7_S4522_M1_3	S4522	M1_3	-1.56765	9.12017	-1.31988	0.21486	0.861045	-4.51703	Negative interaction	No	No	550834,43
Interaction: hE2F4DN x CFC	Sex-adjusted	Q9QYX7	Pclo	Pclo/Q9QYX7_S1709_M1_3	S1709	M1_3		8.73357					No change / unavailable	No	No	550834,43
Interaction: hE2F4DN x CFC	Sex-adjusted	Q9QYX7	Pclo	Pclo/Q9QYX7_T2998_M1_3	T2998	M1_3	0.441051	7.98203	0.537293	0.602238	0.95805	-4.88375	Positive interaction	No	No	550834,43
Interaction: hE2F4DN x CFC	Sex-adjusted	Q9QYX7	Pclo	Pclo/Q9QYX7_S3763_M1_3	S3763	M1_3	-1.19027	6.99829	-0.578733	0.574944	0.95503	-4.85972	Negative interaction	No	No	550834,43
Interaction: hE2F4DN x CFC	Sex-adjusted	Q9QYX7	Pclo	Pclo/Q9QYX7_S4774_M1_3	S4774	M1_3	-2.45042	8.82984	-1.86528	0.0931936	0.843218	-4.24706	Negative interaction	No	No	550834,43
Interaction: hE2F4DN x CFC	Sex-adjusted	Q9QYX7	Pclo	Pclo/Q9QYX7_S75_M1_3	S75	M1_3	-1.57334	6.73815	-1.22114	0.271565	0.885351	-4.55858	Negative interaction	No	No	550834,43
Interaction: hE2F4DN x CFC	Sex-adjusted	Q9QYX7	Pclo	Pclo/Q9QYX7_S395_M1_3	S395	M1_3	2.20968	5.72028	1.75302	0.134384	0.844107	-4.41527	Positive interaction	No	No	550834,43
Interaction: hE2F4DN x CFC	Sex-adjusted	Q9QYX7	Pclo	Pclo/Q9QYX7_S1575_M1_3	S1575	M1_3	-1.75675	9.95424	-1.14312	0.270312	0.884345	-4.65277	Negative interaction	No	No	550834,43
Interaction: hE2F4DN x CFC	Sex-adjusted	Q9QYX7	Pclo	Pclo/Q9QYX7_S4293_M1_3	S4293	M1_3		7.3886					No change / unavailable	No	No	550834,43
Interaction: hE2F4DN x CFC	Sex-adjusted	Q9QYY0	Gab1	Gab1/Q9QYY0_S455_M1_3	S455	M1_3	-0.204574	11.102	-0.436804	0.667046	0.968126	-5.0876	Negative interaction	No	No	76812,48
Interaction: hE2F4DN x CFC	Sex-adjusted	Q9QYY0	Gab1	Gab1/Q9QYY0_S420_M1_3	S420	M1_3	1.30963	5.83537	1.48993	0.172279	0.858824	-4.42672	Positive interaction	No	No	76812,48
Interaction: hE2F4DN x CFC	Sex-adjusted	Q9QYY8	Spast	Spast/Q9QYY8_S101_M1_3	S101	M1_3	-0.178388	7.62045	-0.240524	0.813531	0.990732	-5.01834	Negative interaction	No	No	66456,27
Interaction: hE2F4DN x CFC	Sex-adjusted	Q9QYY8	Spast	Spast/Q9QYY8_S101_M2_3	S101	M2_3	-0.41103	10.0143	-0.408111	0.689144	0.968126	-4.9992	Negative interaction	No	No	66456,27
Interaction: hE2F4DN x CFC	Sex-adjusted	Q9QYY8	Spast	Spast/Q9QYY8_S99_M2_3	S99	M2_3	-0.41103	10.0143	-0.408111	0.689144	0.968126	-4.9992	Negative interaction	No	No	66456,27
Interaction: hE2F4DN x CFC	Sex-adjusted	Q9QYY8	Spast	Spast/Q9QYY8_S595_M1_3	S595	M1_3	2.319	6.41049	1.05312	0.318267	0.90543	-4.62433	Positive interaction	No	No	66456,27
Interaction: hE2F4DN x CFC	Sex-adjusted	Q9QYY8	Spast	Spast/Q9QYY8_S593_M1_3	S593	M1_3		7.30302					No change / unavailable	No	No	66456,27
Interaction: hE2F4DN x CFC	Sex-adjusted	Q9QZ29	Igbp1b	Igbp1b/Q9QZ29_S282_M1_3	S282	M1_3		6.87877					No change / unavailable	No	No	39245,88
Interaction: hE2F4DN x CFC	Sex-adjusted	Q9QZB0	Rgs17	Rgs17/Q9QZB0_S55_M1_3	S55	M1_3		6.6345					No change / unavailable	No	No	24345,39
Interaction: hE2F4DN x CFC	Sex-adjusted	Q9QZB1	Rgs20	Rgs20/Q9QZB1_S13_M1_3	S13	M1_3	2.40469	8.0603	1.93218	0.0917156	0.843218	-4.25437	Positive interaction	No	No	26986,36
Interaction: hE2F4DN x CFC	Sex-adjusted	Q9QZD4	Ercc4	Ercc4/Q9QZD4_S522_M1_3	S522	M1_3	-0.0913596	7.54991	-0.074878	0.942948	0.993385	-4.76341	Negative interaction	No	No	103690,05
Interaction: hE2F4DN x CFC	Sex-adjusted	Q9QZD4	Ercc4	Ercc4/Q9QZD4_S522_M2_3	S522	M2_3	-1.82412	6.68296	-1.32352	0.237782	0.868181	-4.52444	Negative interaction	No	No	103690,05
Interaction: hE2F4DN x CFC	Sex-adjusted	Q9QZD4	Ercc4	Ercc4/Q9QZD4_S521_M2_3	S521	M2_3	-1.82412	6.68296	-1.32352	0.237782	0.868181	-4.52444	Negative interaction	No	No	103690,05
Interaction: hE2F4DN x CFC	Sex-adjusted	Q9QZD4	Ercc4	Ercc4/Q9QZD4_S363_M1_3	S363	M1_3		6.50604					No change / unavailable	No	No	103690,05
Interaction: hE2F4DN x CFC	Sex-adjusted	Q9QZE7	Tsnax	Tsnax/Q9QZE7_T165_M1_3	T165	M1_3	0.181079	10.1205	0.226465	0.823194	0.991349	-5.13658	Positive interaction	No	No	32926,43
Interaction: hE2F4DN x CFC	Sex-adjusted	Q9QZI8	Serinc1	Serinc1/Q9QZI8_S364_M1_3	S364	M1_3	0.12068	12.2114	0.290322	0.774631	0.983812	-5.12495	Positive interaction	No	No	50509,01
Interaction: hE2F4DN x CFC	Sex-adjusted	Q9QZL6	Usp21	Usp21/Q9QZL6_S93_M1_3	S93	M1_3	1.45853	8.11488	2.35318	0.0321658	0.812502	-3.63218	Positive interaction	Yes	No	62672,79
Interaction: hE2F4DN x CFC	Sex-adjusted	Q9QZM0	Ubqln2	Ubqln2/Q9QZM0_S25_M1_3	S25	M1_3	-1.04784	14.5671	-1.17432	0.254389	0.875332	-4.68833	Negative interaction	No	No	67350,99
Interaction: hE2F4DN x CFC	Sex-adjusted	Q9QZN4	Fbxo6	Fbxo6/Q9QZN4_S276_M1_3	S276	M1_3		6.97682					No change / unavailable	No	No	34492,5
Interaction: hE2F4DN x CFC	Sex-adjusted	Q9QZQ1	Afdn	Afdn/Q9QZQ1_S1719_M1_3	S1719	M1_3	0.398074	11.8294	0.629218	0.538355	0.947819	-4.9454	Positive interaction	No	No	206498,8
Interaction: hE2F4DN x CFC	Sex-adjusted	Q9QZQ1	Afdn	Afdn/Q9QZQ1_S1275_M1_3	S1275	M1_3	0.727822	8.97033	0.748354	0.463642	0.935218	-4.9501	Positive interaction	No	No	206498,8
Interaction: hE2F4DN x CFC	Sex-adjusted	Q9QZQ1	Afdn	Afdn/Q9QZQ1_S1182_M1_3	S1182	M1_3	-0.807608	11.5218	-1.12687	0.273455	0.887866	-4.72374	Negative interaction	No	No	206498,8
Interaction: hE2F4DN x CFC	Sex-adjusted	Q9QZQ1	Afdn	Afdn/Q9QZQ1_S1211_M1_3	S1211	M1_3	-0.347763	12.1129	-0.689172	0.502368	0.938649	-4.89695	Negative interaction	No	No	206498,8
Interaction: hE2F4DN x CFC	Sex-adjusted	Q9QZQ1	Afdn	Afdn/Q9QZQ1_S391_M1_3	S391	M1_3	0.774327	11.1663	0.663938	0.514494	0.942153	-5.00097	Positive interaction	No	No	206498,8
Interaction: hE2F4DN x CFC	Sex-adjusted	Q9QZQ1	Afdn	Afdn/Q9QZQ1_S1083_M1_3	S1083	M1_3	1.04509	6.75404	0.851147	0.415572	0.91768	-4.74167	Positive interaction	No	No	206498,8
Interaction: hE2F4DN x CFC	Sex-adjusted	Q9QZQ1	Afdn	Afdn/Q9QZQ1_S655_M1_3	S655	M1_3	-0.436018	12.3656	-0.639724	0.530185	0.947717	-4.9738	Negative interaction	No	No	206498,8
Interaction: hE2F4DN x CFC	Sex-adjusted	Q9QZS8	Sh2d3c	Sh2d3c/Q9QZS8_S435_M1_3	S435	M1_3	0.436454	8.55477	0.836925	0.414575	0.917346	-4.87082	Positive interaction	No	No	94322,86
Interaction: hE2F4DN x CFC	Sex-adjusted	Q9QZX7	Srr	Srr/Q9QZX7_T71_M1_3	T71	M1_3	-0.0166554	9.60805	-0.0187011	0.985353	0.995958	-5.03205	Negative interaction	No	No	36358,87
Interaction: hE2F4DN x CFC	Sex-adjusted	Q9R020	Zranb2	Zranb2/Q9R020_S294_M1_3	S294	M1_3	-0.386794	11.191	-0.377655	0.7108	0.970536	-5.02104	Negative interaction	No	No	37350,42
Interaction: hE2F4DN x CFC	Sex-adjusted	Q9R020	Zranb2	Zranb2/Q9R020_S188_M1_3	S188	M1_3	-0.933754	12.1826	-1.59303	0.127213	0.843218	-4.32726	Negative interaction	No	No	37350,42
Interaction: hE2F4DN x CFC	Sex-adjusted	Q9R020	Zranb2	Zranb2/Q9R020_S120_M1_3	S120	M1_3	-0.931069	11.7511	-2.29665	0.032853	0.812502	-3.56821	Negative interaction	Yes	No	37350,42
Interaction: hE2F4DN x CFC	Sex-adjusted	Q9R020	Zranb2	Zranb2/Q9R020_S193_M2_3	S193	M2_3		4.09691					No change / unavailable	No	No	37350,42
Interaction: hE2F4DN x CFC	Sex-adjusted	Q9R020	Zranb2	Zranb2/Q9R020_S188_M2_3	S188	M2_3		4.09691					No change / unavailable	No	No	37350,42
Interaction: hE2F4DN x CFC	Sex-adjusted	Q9R020	Zranb2	Zranb2/Q9R020_S153_M1_3	S153	M1_3	-0.155018	12.0542	-0.359805	0.722855	0.972827	-5.10908	Negative interaction	No	No	37350,42
Interaction: hE2F4DN x CFC	Sex-adjusted	Q9R078	Prkab1	Prkab1/Q9R078_S40_M1_3	S40	M1_3	1.23049	7.09656	1.18347	0.254428	0.875332	-4.64304	Positive interaction	No	No	30308,22
Interaction: hE2F4DN x CFC	Sex-adjusted	Q9R078	Prkab1	Prkab1/Q9R078_S108_M1_3	S108	M1_3	-0.785094	7.22695	-0.777653	0.452442	0.930252	-4.81858	Negative interaction	No	No	30308,22
Interaction: hE2F4DN x CFC	Sex-adjusted	Q9R0A0	Pex14	Pex14/Q9R0A0_S15_M1_3	S15	M1_3	-1.65112	8.00214	-1.4934	0.160089	0.858824	-4.4075	Negative interaction	No	No	41207,55
Interaction: hE2F4DN x CFC	Sex-adjusted	Q9R0A0	Pex14	Pex14/Q9R0A0_S275_M1_3	S275	M1_3	-2.67266	7.66682	-1.44085	0.215058	0.861045	-4.5291	Negative interaction	No	No	41207,55
Interaction: hE2F4DN x CFC	Sex-adjusted	Q9R0A0	Pex14	Pex14/Q9R0A0_S280_M1_3	S280	M1_3		8.12398					No change / unavailable	No	No	41207,55
Interaction: hE2F4DN x CFC	Sex-adjusted	Q9R0G7	Zeb2	Zeb2/Q9R0G7_S359_M1_3	S359	M1_3		7.32958					No change / unavailable	No	No	136615,49
Interaction: hE2F4DN x CFC	Sex-adjusted	Q9R0G7	Zeb2	Zeb2/Q9R0G7_S1203_M1_3	S1203	M1_3	-1.9197	5.59717	-2.47694	0.031626	0.812502	-3.75245	Negative interaction	Yes	No	136615,49
Interaction: hE2F4DN x CFC	Sex-adjusted	Q9R0G7	Zeb2	Zeb2/Q9R0G7_S36_M1_3	S36	M1_3	-0.609869	6.02751	-0.52507	0.614646	0.959232	-4.7365	Negative interaction	No	No	136615,49
Interaction: hE2F4DN x CFC	Sex-adjusted	Q9R0G7	Zeb2	Zeb2/Q9R0G7_T38_M2_3	T38	M2_3	-1.21087	6.8503	-0.966141	0.368404	0.913908	-4.64164	Negative interaction	No	No	136615,49
Interaction: hE2F4DN x CFC	Sex-adjusted	Q9R0G7	Zeb2	Zeb2/Q9R0G7_S36_M2_3	S36	M2_3	-1.21087	6.8503	-0.966141	0.368404	0.913908	-4.64164	Negative interaction	No	No	136615,49
Interaction: hE2F4DN x CFC	Sex-adjusted	Q9R0K7	Atp2b2	Atp2b2/Q9R0K7_S1189_M1_3	S1189	M1_3	-0.0905133	14.0232	-0.245876	0.808344	0.989982	-5.13335	Negative interaction	No	No	132587,64
Interaction: hE2F4DN x CFC	Sex-adjusted	Q9R0K7	Atp2b2	Atp2b2/Q9R0K7_S1197_M1_3	S1197	M1_3	-0.0497536	9.81232	-0.0669377	0.947348	0.993385	-5.14361	Negative interaction	No	No	132587,64
Interaction: hE2F4DN x CFC	Sex-adjusted	Q9R0K7	Atp2b2	Atp2b2/Q9R0K7_S1156_M1_3	S1156	M1_3	0.462042	12.7193	0.433118	0.669676	0.968126	-5.08872	Positive interaction	No	No	132587,64
Interaction: hE2F4DN x CFC	Sex-adjusted	Q9R0K7	Atp2b2	Atp2b2/Q9R0K7_S1160_M2_3	S1160	M2_3	-2.07667	7.44118	-1.46504	0.183399	0.858824	-4.45704	Negative interaction	No	No	132587,64
Interaction: hE2F4DN x CFC	Sex-adjusted	Q9R0K7	Atp2b2	Atp2b2/Q9R0K7_S1156_M2_3	S1156	M2_3	-2.07667	7.44118	-1.46504	0.183399	0.858824	-4.45704	Negative interaction	No	No	132587,64
Interaction: hE2F4DN x CFC	Sex-adjusted	Q9R0K7	Atp2b2	Atp2b2/Q9R0K7_S19_M1_3	S19	M1_3	-1.63577	7.83631	-0.872597	0.426748	0.922433	-4.62026	Negative interaction	No	No	132587,64
Interaction: hE2F4DN x CFC	Sex-adjusted	Q9R0K7	Atp2b2	Atp2b2/Q9R0K7_S1118_M1_3	S1118	M1_3	1.45335	8.4676	0.739247	0.49628	0.937537	-4.68879	Positive interaction	No	No	132587,64
Interaction: hE2F4DN x CFC	Sex-adjusted	Q9R0L6	Pcm1	Pcm1/Q9R0L6_S65_M1_3	S65	M1_3	-0.887211	10.4779	-1.64865	0.11703	0.843218	-4.27497	Negative interaction	No	No	228846,64
Interaction: hE2F4DN x CFC	Sex-adjusted	Q9R0L6	Pcm1	Pcm1/Q9R0L6_S859_M1_3	S859	M1_3	0.166599	7.39006	0.187032	0.856011	0.991349	-4.87387	Positive interaction	No	No	228846,64
Interaction: hE2F4DN x CFC	Sex-adjusted	Q9R0L6	Pcm1	Pcm1/Q9R0L6_S644_M1_3	S644	M1_3		9.20394					No change / unavailable	No	No	228846,64
Interaction: hE2F4DN x CFC	Sex-adjusted	Q9R0L6	Pcm1	Pcm1/Q9R0L6_S645_M1_3	S645	M1_3		8.03774					No change / unavailable	No	No	228846,64
Interaction: hE2F4DN x CFC	Sex-adjusted	Q9R0L6	Pcm1	Pcm1/Q9R0L6_S1769_M1_3	S1769	M1_3	-0.906853	6.37878	-1.46984	0.158385	0.858824	-4.43938	Negative interaction	No	No	228846,64
Interaction: hE2F4DN x CFC	Sex-adjusted	Q9R0L6	Pcm1	Pcm1/Q9R0L6_S1769_M2_3	S1769	M2_3	-1.62421	6.9706	-1.18835	0.266744	0.884345	-4.56943	Negative interaction	No	No	228846,64
Interaction: hE2F4DN x CFC	Sex-adjusted	Q9R0L6	Pcm1	Pcm1/Q9R0L6_S1766_M2_3	S1766	M2_3	-1.62421	6.9706	-1.18835	0.266744	0.884345	-4.56943	Negative interaction	No	No	228846,64
Interaction: hE2F4DN x CFC	Sex-adjusted	Q9R0L6	Pcm1	Pcm1/Q9R0L6_S867_M1_3	S867	M1_3		5.36925					No change / unavailable	No	No	228846,64
Interaction: hE2F4DN x CFC	Sex-adjusted	Q9R0L6	Pcm1	Pcm1/Q9R0L6_S1729_M1_3	S1729	M1_3	-0.820407	5.87233	-0.653819	0.532693	0.947717	-4.766	Negative interaction	No	No	228846,64
Interaction: hE2F4DN x CFC	Sex-adjusted	Q9R0M0	Celsr2	Celsr2/Q9R0M0_S2648_M1_3	S2648	M1_3		5.56652					No change / unavailable	No	No	316986,44
Interaction: hE2F4DN x CFC	Sex-adjusted	Q9R0N3	Syt11	Syt11/Q9R0N3_S113_M1_3	S113	M1_3	0.147127	11.7621	0.379958	0.708078	0.970536	-5.10385	Positive interaction	No	No	48332,96
Interaction: hE2F4DN x CFC	Sex-adjusted	Q9R0N3	Syt11	Syt11/Q9R0N3_S133_M1_3	S133	M1_3	0.399705	8.81866	0.313922	0.758043	0.980956	-5.01089	Positive interaction	No	No	48332,96
Interaction: hE2F4DN x CFC	Sex-adjusted	Q9R0N5	Syt5	Syt5/Q9R0N5_S95_M1_3	S95	M1_3	-0.375992	12.2185	-0.931102	0.363777	0.910256	-4.84777	Negative interaction	No	No	43129,84
Interaction: hE2F4DN x CFC	Sex-adjusted	Q9R0N7	Syt7	Syt7/Q9R0N7_T58_M1_3	T58	M1_3	0.0264076	12.5107	0.0539018	0.95759	0.993419	-5.14472	Positive interaction	No	No	45472,31
Interaction: hE2F4DN x CFC	Sex-adjusted	Q9R0N7	Syt7	Syt7/Q9R0N7_S61_M1_3	S61	M1_3	-0.973313	8.372	-0.705318	0.491769	0.937537	-4.88338	Negative interaction	No	No	45472,31
Interaction: hE2F4DN x CFC	Sex-adjusted	Q9R0N7	Syt7	Syt7/Q9R0N7_S61_M2_3	S61	M2_3	-0.435657	11.2174	-0.410277	0.686575	0.968126	-5.0652	Negative interaction	No	No	45472,31
Interaction: hE2F4DN x CFC	Sex-adjusted	Q9R0N7	Syt7	Syt7/Q9R0N7_T58_M2_3	T58	M2_3	0.21385	11.0441	0.180892	0.858417	0.991349	-5.13424	Positive interaction	No	No	45472,31
Interaction: hE2F4DN x CFC	Sex-adjusted	Q9R0N7	Syt7	Syt7/Q9R0N7_S52_M1_3	S52	M1_3	-0.579618	7.361	-0.556557	0.590665	0.95805	-4.79385	Negative interaction	No	No	45472,31
Interaction: hE2F4DN x CFC	Sex-adjusted	Q9R0P4	Smap	Smap/Q9R0P4_S17_M1_3	S17	M1_3	-0.610757	13.7741	-0.583794	0.5664	0.95187	-5.01643	Negative interaction	No	No	20046,24
Interaction: hE2F4DN x CFC	Sex-adjusted	Q9R0P5	Dstn	Dstn/Q9R0P5_S3_M1_3	S3	M1_3	-1.56989	11.0011	-1.97375	0.0653705	0.843218	-3.97041	Negative interaction	No	No	18521,6
Interaction: hE2F4DN x CFC	Sex-adjusted	Q9R0P9	Uchl1	Uchl1/Q9R0P9_S125_M1_3	S125	M1_3	1.91822	9.77549	3.11805	0.00553046	0.812502	-2.55388	Positive interaction	Yes	No	24838,26
Interaction: hE2F4DN x CFC	Sex-adjusted	Q9R0Q7	Ptges3	Ptges3/Q9R0Q7_S113_M1_3	S113	M1_3	0.360114	15.9265	0.361948	0.721278	0.972827	-5.10854	Positive interaction	No	No	18721,4
Interaction: hE2F4DN x CFC	Sex-adjusted	Q9R0Q7	Ptges3	Ptges3/Q9R0Q7_S151_M1_3	S151	M1_3	-0.92605	8.1763	-0.554277	0.586393	0.95805	-4.99341	Negative interaction	No	No	18721,4
Interaction: hE2F4DN x CFC	Sex-adjusted	Q9R0Q7	Ptges3	Ptges3/Q9R0Q7_S151_M2_3	S151	M2_3	-3.3104	9.09053	-2.10579	0.0518781	0.841203	-3.86277	Negative interaction	No	No	18721,4
Interaction: hE2F4DN x CFC	Sex-adjusted	Q9R0Q7	Ptges3	Ptges3/Q9R0Q7_S148_M2_3	S148	M2_3	-3.3104	9.09053	-2.10579	0.0518781	0.841203	-3.86277	Negative interaction	No	No	18721,4
Interaction: hE2F4DN x CFC	Sex-adjusted	Q9R0X5	Rpgr	Rpgr/Q9R0X5_S518_M1_3	S518	M1_3	-0.897662	7.29031	-0.603219	0.562064	0.95171	-4.75528	Negative interaction	No	No	111800,88
Interaction: hE2F4DN x CFC	Sex-adjusted	Q9R0Z9	Dlc1	Dlc1/Q9R0Z9_S89_M1_3	S89	M1_3	-0.652821	8.29716	-0.901535	0.380256	0.916324	-4.82745	Negative interaction	No	No	123367,03
Interaction: hE2F4DN x CFC	Sex-adjusted	Q9R0Z9	Dlc1	Dlc1/Q9R0Z9_S129_M1_3	S129	M1_3	-5.36207	7.4164	-3.00955	0.0180629	0.812502	-3.83869	Negative interaction	Yes	No	123367,03
Interaction: hE2F4DN x CFC	Sex-adjusted	Q9R123	Naa80	Naa80/Q9R123_S282_M1_3	S282	M1_3		7.45597					No change / unavailable	No	No	34583,25
Interaction: hE2F4DN x CFC	Sex-adjusted	Q9R1E0	Foxo1	Foxo1/Q9R1E0_S284_M1_3	S284	M1_3	0.504619	6.00166	0.4268	0.685649	0.968126	-4.76474	Positive interaction	No	No	69518,38
Interaction: hE2F4DN x CFC	Sex-adjusted	Q9R1K9	Cetn2	Cetn2/Q9R1K9_S20_M1_3	S20	M1_3	0.812101	11.9627	1.08103	0.292854	0.894811	-4.75679	Positive interaction	No	No	19796,51
Interaction: hE2F4DN x CFC	Sex-adjusted	Q9R1L5	Mast1	Mast1/Q9R1L5_S346_M1_3	S346	M1_3	1.24343	8.4508	1.45463	0.17037	0.858824	-4.44057	Positive interaction	No	No	170997,3
Interaction: hE2F4DN x CFC	Sex-adjusted	Q9R1L5	Mast1	Mast1/Q9R1L5_S968_M1_3	S968	M1_3		8.89075					No change / unavailable	No	No	170997,3
Interaction: hE2F4DN x CFC	Sex-adjusted	Q9R1L5	Mast1	Mast1/Q9R1L5_T971_M1_3	T971	M1_3		7.92425					No change / unavailable	No	No	170997,3
Interaction: hE2F4DN x CFC	Sex-adjusted	Q9R1L5	Mast1	Mast1/Q9R1L5_S689_M1_3	S689	M1_3	-2.67426	8.47607	-2.94232	0.0103704	0.812502	-3.12044	Negative interaction	Yes	No	170997,3
Interaction: hE2F4DN x CFC	Sex-adjusted	Q9R1L5	Mast1	Mast1/Q9R1L5_S163_M2_3	S163	M2_3	-0.810664	10.1304	-0.949745	0.36354	0.910256	-4.72974	Negative interaction	No	No	170997,3
Interaction: hE2F4DN x CFC	Sex-adjusted	Q9R1L5	Mast1	Mast1/Q9R1L5_S161_M2_3	S161	M2_3	-0.810664	10.1304	-0.949745	0.36354	0.910256	-4.72974	Negative interaction	No	No	170997,3
Interaction: hE2F4DN x CFC	Sex-adjusted	Q9R1L5	Mast1	Mast1/Q9R1L5_T1371_M1_3	T1371	M1_3	0.589157	5.50899	0.555071	0.594954	0.95805	-4.82325	Positive interaction	No	No	170997,3
Interaction: hE2F4DN x CFC	Sex-adjusted	Q9R1L5	Mast1	Mast1/Q9R1L5_S1244_M1_3	S1244	M1_3	2.24841	7.01956	1.06055	0.333037	0.908972	-4.60931	Positive interaction	No	No	170997,3
Interaction: hE2F4DN x CFC	Sex-adjusted	Q9R1L5	Mast1	Mast1/Q9R1L5_S1414_M1_3	S1414	M1_3	-0.0992511	8.57881	-0.15208	0.881082	0.991349	-5.07347	Negative interaction	No	No	170997,3
Interaction: hE2F4DN x CFC	Sex-adjusted	Q9R1Q6	Tmem176b	Tmem176b/Q9R1Q6_S253_M1_3	S253	M1_3		5.99691					No change / unavailable	No	No	28367,11
Interaction: hE2F4DN x CFC	Sex-adjusted	Q9R1Q8	Tagln3	Tagln3/Q9R1Q8_S163_M1_3	S163	M1_3	-0.337729	12.9797	-0.745418	0.464898	0.935218	-4.96166	Negative interaction	No	No	22470,66
Interaction: hE2F4DN x CFC	Sex-adjusted	Q9R1R2	Trim3	Trim3/Q9R1R2_S7_M1_3	S7	M1_3	0.296793	14.0376	0.639065	0.530207	0.947717	-5.01212	Positive interaction	No	No	80774,49
Interaction: hE2F4DN x CFC	Sex-adjusted	Q9R1R2	Trim3	Trim3/Q9R1R2_S437_M1_3	S437	M1_3	2.84436	10.3609	4.08484	0.00060161	0.664693	-1.34182	Positive interaction	Yes	No	80774,49
Interaction: hE2F4DN x CFC	Sex-adjusted	Q9R1R2	Trim3	Trim3/Q9R1R2_S427_M1_3	S427	M1_3	0.837259	12.2982	0.947538	0.354945	0.910256	-4.84628	Positive interaction	No	No	80774,49
Interaction: hE2F4DN x CFC	Sex-adjusted	Q9R1V6	Adam22	Adam22/Q9R1V6_S832_M1_3	S832	M1_3	-0.117047	12.1133	-0.252297	0.803448	0.989143	-5.13222	Negative interaction	No	No	99714,92
Interaction: hE2F4DN x CFC	Sex-adjusted	Q9R1V6	Adam22	Adam22/Q9R1V6_S855_M1_3	S855	M1_3	0.676937	12.2953	1.38166	0.182683	0.858824	-4.51993	Positive interaction	No	No	99714,92
Interaction: hE2F4DN x CFC	Sex-adjusted	Q9R1V6	Adam22	Adam22/Q9R1V6_S860_M2_3	S860	M2_3	0.323011	9.27513	0.214985	0.833536	0.991349	-4.97379	Positive interaction	No	No	99714,92
Interaction: hE2F4DN x CFC	Sex-adjusted	Q9R1V6	Adam22	Adam22/Q9R1V6_S860_M1_3	S860	M1_3	2.21797	7.2856	1.84624	0.0868533	0.843218	-4.12308	Positive interaction	No	No	99714,92
Interaction: hE2F4DN x CFC	Sex-adjusted	Q9R1V6	Adam22	Adam22/Q9R1V6_S855_M2_3	S855	M2_3	-0.448158	9.591	-0.301426	0.769567	0.981784	-4.87926	Negative interaction	No	No	99714,92
Interaction: hE2F4DN x CFC	Sex-adjusted	Q9R1V6	Adam22	Adam22/Q9R1V6_S864_M1_3	S864	M1_3	0.0131364	11.6575	0.0126389	0.9901	0.996342	-5.02447	Positive interaction	No	No	99714,92
Interaction: hE2F4DN x CFC	Sex-adjusted	Q9R1V6	Adam22	Adam22/Q9R1V6_S868_M2_3	S868	M2_3	0.923685	9.35218	0.620095	0.545502	0.949122	-4.93592	Positive interaction	No	No	99714,92
Interaction: hE2F4DN x CFC	Sex-adjusted	Q9R1V6	Adam22	Adam22/Q9R1V6_S864_M2_3	S864	M2_3	1.02793	9.37411	0.732094	0.475759	0.935407	-4.90204	Positive interaction	No	No	99714,92
Interaction: hE2F4DN x CFC	Sex-adjusted	Q9R1V6	Adam22	Adam22/Q9R1V6_S868_M3_3	S868	M3_3	-0.527868	7.9513	-0.692364	0.509504	0.940589	-4.77107	Negative interaction	No	No	99714,92
Interaction: hE2F4DN x CFC	Sex-adjusted	Q9R1V6	Adam22	Adam22/Q9R1V6_S867_M3_3	S867	M3_3	-0.527868	7.9513	-0.692364	0.509504	0.940589	-4.77107	Negative interaction	No	No	99714,92
Interaction: hE2F4DN x CFC	Sex-adjusted	Q9R1V6	Adam22	Adam22/Q9R1V6_S864_M3_3	S864	M3_3	-0.51079	8.10373	-0.548997	0.594462	0.95805	-4.87738	Negative interaction	No	No	99714,92
Interaction: hE2F4DN x CFC	Sex-adjusted	Q9R1V6	Adam22	Adam22/Q9R1V6_S860_M3_3	S860	M3_3	0.030267	7.45531	0.0224617	0.982869	0.995958	-4.8016	Positive interaction	No	No	99714,92
Interaction: hE2F4DN x CFC	Sex-adjusted	Q9R1V6	Adam22	Adam22/Q9R1V6_S855_M3_3	S855	M3_3	0.460973	7.35602	0.413815	0.692269	0.968126	-4.78498	Positive interaction	No	No	99714,92
Interaction: hE2F4DN x CFC	Sex-adjusted	Q9R1X5	Abcc5	Abcc5/Q9R1X5_S43_M1_3	S43	M1_3	-0.663673	6.97652	-0.796824	0.438385	0.925058	-4.86045	Negative interaction	No	No	161124,98
Interaction: hE2F4DN x CFC	Sex-adjusted	Q9R1Z7	Pts	Pts/Q9R1Z7_S29_M1_3	S29	M1_3	1.98241	7.78615	1.18008	0.311423	0.90445	-4.57286	Positive interaction	No	No	16188,46
Interaction: hE2F4DN x CFC	Sex-adjusted	Q9R1Z7	Pts	Pts/Q9R1Z7_S27_M1_3	S27	M1_3	-1.43291	7.65322	-1.68624	0.113101	0.843218	-4.24969	Negative interaction	No	No	16188,46
Interaction: hE2F4DN x CFC	Sex-adjusted	Q9R257	Hebp1	Hebp1/Q9R257_S111_M1_3	S111	M1_3	-0.517784	10.3517	-0.610039	0.550133	0.950025	-4.98835	Negative interaction	No	No	21066,84
Interaction: hE2F4DN x CFC	Sex-adjusted	Q9WTK7	Stk11	Stk11/Q9WTK7_S31_M1_3	S31	M1_3	0.337046	10.2258	0.617873	0.545616	0.949122	-4.9724	Positive interaction	No	No	49266,52
Interaction: hE2F4DN x CFC	Sex-adjusted	Q9WTQ5	Akap12	Akap12/Q9WTQ5_S467_M1_3	S467	M1_3	-0.448017	10.9453	-0.757508	0.460089	0.934681	-4.89473	Negative interaction	No	No	180694,75
Interaction: hE2F4DN x CFC	Sex-adjusted	Q9WTQ5	Akap12	Akap12/Q9WTQ5_S584_M1_3	S584	M1_3	0.0907202	10.4714	0.177687	0.860897	0.991349	-5.13156	Positive interaction	No	No	180694,75
Interaction: hE2F4DN x CFC	Sex-adjusted	Q9WTQ5	Akap12	Akap12/Q9WTQ5_T236_M1_3	T236	M1_3		7.92625					No change / unavailable	No	No	180694,75
Interaction: hE2F4DN x CFC	Sex-adjusted	Q9WTQ5	Akap12	Akap12/Q9WTQ5_S1645_M1_3	S1645	M1_3	0.60351	6.8318	0.413173	0.689678	0.968126	-4.84962	Positive interaction	No	No	180694,75
Interaction: hE2F4DN x CFC	Sex-adjusted	Q9WTQ5	Akap12	Akap12/Q9WTQ5_S350_M1_3	S350	M1_3	1.1851	7.19402	0.899245	0.384253	0.916324	-4.78736	Positive interaction	No	No	180694,75
Interaction: hE2F4DN x CFC	Sex-adjusted	Q9WTQ5	Akap12	Akap12/Q9WTQ5_S270_M1_3	S270	M1_3	-1.63822	8.02585	-0.682453	0.515405	0.94235	-4.75271	Negative interaction	No	No	180694,75
Interaction: hE2F4DN x CFC	Sex-adjusted	Q9WTQ5	Akap12	Akap12/Q9WTQ5_S273_M2_3	S273	M2_3	-2.62381	9.0631	-1.50683	0.167977	0.858824	-4.43085	Negative interaction	No	No	180694,75
Interaction: hE2F4DN x CFC	Sex-adjusted	Q9WTQ5	Akap12	Akap12/Q9WTQ5_T272_M2_3	T272	M2_3	-1.97614	8.57341	-1.44958	0.193476	0.860385	-4.48927	Negative interaction	No	No	180694,75
Interaction: hE2F4DN x CFC	Sex-adjusted	Q9WTQ5	Akap12	Akap12/Q9WTQ5_S613_M1_3	S613	M1_3	0.838841	8.8624	0.771913	0.454484	0.932355	-4.8101	Positive interaction	No	No	180694,75
Interaction: hE2F4DN x CFC	Sex-adjusted	Q9WTQ5	Akap12	Akap12/Q9WTQ5_S615_M2_3	S615	M2_3	-2.27698	6.75656	-1.43492	0.177886	0.858824	-4.44801	Negative interaction	No	No	180694,75
Interaction: hE2F4DN x CFC	Sex-adjusted	Q9WTQ5	Akap12	Akap12/Q9WTQ5_S613_M2_3	S613	M2_3	-2.27698	6.75656	-1.43492	0.177886	0.858824	-4.44801	Negative interaction	No	No	180694,75
Interaction: hE2F4DN x CFC	Sex-adjusted	Q9WTQ5	Akap12	Akap12/Q9WTQ5_S1351_M1_3	S1351	M1_3	-0.339051	8.4244	-0.406921	0.693058	0.968126	-4.81821	Negative interaction	No	No	180694,75
Interaction: hE2F4DN x CFC	Sex-adjusted	Q9WTQ5	Akap12	Akap12/Q9WTQ5_S1292_M1_3	S1292	M1_3	-0.24092	6.31898	-0.187874	0.854549	0.991349	-4.87889	Negative interaction	No	No	180694,75
Interaction: hE2F4DN x CFC	Sex-adjusted	Q9WTR1	Trpv2	Trpv2/Q9WTR1_S15_M1_3	S15	M1_3	0.0972753	9.5373	0.1473	0.884576	0.991349	-5.11536	Positive interaction	No	No	85965,42
Interaction: hE2F4DN x CFC	Sex-adjusted	Q9WTR1	Trpv2	Trpv2/Q9WTR1_S47_M1_3	S47	M1_3	-1.62385	7.70361	-1.26764	0.235038	0.867263	-4.54023	Negative interaction	No	No	85965,42
Interaction: hE2F4DN x CFC	Sex-adjusted	Q9WTR1	Trpv2	Trpv2/Q9WTR1_S37_M1_3	S37	M1_3	3.12226	7.69651	2.27704	0.0667995	0.843218	-4.29297	Positive interaction	No	No	85965,42
Interaction: hE2F4DN x CFC	Sex-adjusted	Q9WTR6	Slc7a11	Slc7a11/Q9WTR6_S26_M1_3	S26	M1_3	3.80675	6.65969	3.20004	0.0100822	0.812502	-3.49511	Positive interaction	Yes	No	55456,02
Interaction: hE2F4DN x CFC	Sex-adjusted	Q9WTS5	Tenm2	Tenm2/Q9WTS5_S26_M1_3	S26	M1_3		7.79209					No change / unavailable	No	No	306467,95
Interaction: hE2F4DN x CFC	Sex-adjusted	Q9WTU0	Phf2	Phf2/Q9WTU0_S876_M1_3	S876	M1_3	0.0362951	8.13533	0.0359141	0.971875	0.994966	-5.02443	Positive interaction	No	No	120813,89
Interaction: hE2F4DN x CFC	Sex-adjusted	Q9WTU0	Phf2	Phf2/Q9WTU0_S534_M1_3	S534	M1_3	0.308448	8.5435	0.171464	0.869054	0.991349	-4.71148	Positive interaction	No	No	120813,89
Interaction: hE2F4DN x CFC	Sex-adjusted	Q9WTU0	Phf2	Phf2/Q9WTU0_S677_M1_3	S677	M1_3	-1.16275	6.33951	-1.36123	0.204771	0.861045	-4.4946	Negative interaction	No	No	120813,89
Interaction: hE2F4DN x CFC	Sex-adjusted	Q9WTU0	Phf2	Phf2/Q9WTU0_S474_M1_3	S474	M1_3		9.3902					No change / unavailable	No	No	120813,89
Interaction: hE2F4DN x CFC	Sex-adjusted	Q9WTU0	Phf2	Phf2/Q9WTU0_T479_M2_3	T479	M2_3		6.10393					No change / unavailable	No	No	120813,89
Interaction: hE2F4DN x CFC	Sex-adjusted	Q9WTU0	Phf2	Phf2/Q9WTU0_T478_M2_3	T478	M2_3		6.10393					No change / unavailable	No	No	120813,89
Interaction: hE2F4DN x CFC	Sex-adjusted	Q9WTU3	Scn8a	Scn8a/Q9WTU3_S504_M1_3	S504	M1_3	0.217286	8.906	0.251796	0.80383	0.989143	-5.13231	Positive interaction	No	No	225141,19
Interaction: hE2F4DN x CFC	Sex-adjusted	Q9WTX2	Prkra	Prkra/Q9WTX2_S18_M1_3	S18	M1_3	0.176785	11.2067	0.401985	0.692295	0.968126	-5.0887	Positive interaction	No	No	34371,13
Interaction: hE2F4DN x CFC	Sex-adjusted	Q9WTX5	Skp1	Skp1/Q9WTX5_T131_M1_3	T131	M1_3	1.53461	10.4566	1.95383	0.0651983	0.843218	-3.9572	Positive interaction	No	No	18672,03
Interaction: hE2F4DN x CFC	Sex-adjusted	Q9WU40	Lemd3	Lemd3/Q9WU40_S261_M1_3	S261	M1_3		5.47751					No change / unavailable	No	No	100306,64
Interaction: hE2F4DN x CFC	Sex-adjusted	Q9WU40	Lemd3	Lemd3/Q9WU40_S263_M2_3	S263	M2_3	-1.1974	7.70931	-0.78883	0.457907	0.933456	-4.70212	Negative interaction	No	No	100306,64
Interaction: hE2F4DN x CFC	Sex-adjusted	Q9WU40	Lemd3	Lemd3/Q9WU40_S261_M2_3	S261	M2_3	-1.1974	7.70931	-0.78883	0.457907	0.933456	-4.70212	Negative interaction	No	No	100306,64
Interaction: hE2F4DN x CFC	Sex-adjusted	Q9WU42	Ncor2	Ncor2/Q9WU42_S2181_M1_3	S2181	M1_3	0.332477	7.61161	0.492162	0.62996	0.96154	-5.00466	Positive interaction	No	No	269807,22
Interaction: hE2F4DN x CFC	Sex-adjusted	Q9WU42	Ncor2	Ncor2/Q9WU42_S215_M1_3	S215	M1_3	1.32337	8.9058	1.20868	0.255934	0.878948	-4.56583	Positive interaction	No	No	269807,22
Interaction: hE2F4DN x CFC	Sex-adjusted	Q9WU42	Ncor2	Ncor2/Q9WU42_S2215_M1_3	S2215	M1_3	-2.31302	7.90444	-1.83584	0.0977399	0.843218	-4.25645	Negative interaction	No	No	269807,22
Interaction: hE2F4DN x CFC	Sex-adjusted	Q9WU42	Ncor2	Ncor2/Q9WU42_S152_M1_3	S152	M1_3	-0.669687	8.49091	-0.715829	0.493235	0.937537	-4.74957	Negative interaction	No	No	269807,22
Interaction: hE2F4DN x CFC	Sex-adjusted	Q9WU42	Ncor2	Ncor2/Q9WU42_S2351_M1_3	S2351	M1_3	0.0003985	6.56862	0.000343812	0.999736	0.99998	-4.86188	Positive interaction	No	No	269807,22
Interaction: hE2F4DN x CFC	Sex-adjusted	Q9WU42	Ncor2	Ncor2/Q9WU42_S2471_M1_3	S2471	M1_3		6.30784					No change / unavailable	No	No	269807,22
Interaction: hE2F4DN x CFC	Sex-adjusted	Q9WUA3	Pfkp	Pfkp/Q9WUA3_S2_M1_3	S2	M1_3	-0.343198	10.3739	-0.460055	0.654834	0.964138	-4.92209	Negative interaction	No	No	85455,04
Interaction: hE2F4DN x CFC	Sex-adjusted	Q9WUA6	Akt3	Akt3/Q9WUA6_T447_M1_3	T447	M1_3	2.01334	10.2004	1.66481	0.114794	0.843218	-4.26158	Positive interaction	No	No	55714,41
Interaction: hE2F4DN x CFC	Sex-adjusted	Q9WUA6	Akt3	Akt3/Q9WUA6_S120_M1_3	S120	M1_3	-0.344425	7.97457	-0.25756	0.800623	0.98903	-4.97801	Negative interaction	No	No	55714,41
Interaction: hE2F4DN x CFC	Sex-adjusted	Q9WUD1	Stub1	Stub1/Q9WUD1_S24_M2_3	S24	M2_3	0.979567	9.68975	1.34184	0.196777	0.861045	-4.5424	Positive interaction	No	No	34909,31
Interaction: hE2F4DN x CFC	Sex-adjusted	Q9WUD1	Stub1	Stub1/Q9WUD1_S20_M2_3	S20	M2_3	0.778775	9.75052	1.04112	0.31197	0.905356	-4.76423	Positive interaction	No	No	34909,31
Interaction: hE2F4DN x CFC	Sex-adjusted	Q9WUD1	Stub1	Stub1/Q9WUD1_S24_M1_3	S24	M1_3	0.658994	7.97715	0.895223	0.386323	0.916324	-4.73914	Positive interaction	No	No	34909,31
Interaction: hE2F4DN x CFC	Sex-adjusted	Q9WUD1	Stub1	Stub1/Q9WUD1_S20_M1_3	S20	M1_3	0.197082	10.8986	0.2413	0.811839	0.990653	-5.13413	Positive interaction	No	No	34909,31
Interaction: hE2F4DN x CFC	Sex-adjusted	Q9WUD1	Stub1	Stub1/Q9WUD1_S274_M1_3	S274	M1_3	0.105615	8.53067	0.194708	0.847861	0.991349	-5.09837	Positive interaction	No	No	34909,31
Interaction: hE2F4DN x CFC	Sex-adjusted	Q9WUH1	Tmem115	Tmem115/Q9WUH1_S320_M1_3	S320	M1_3	-1.16521	10.8845	-1.00083	0.33053	0.906817	-4.78848	Negative interaction	No	No	38098,93
Interaction: hE2F4DN x CFC	Sex-adjusted	Q9WUH1	Tmem115	Tmem115/Q9WUH1_S306_M1_3	S306	M1_3		7.11867					No change / unavailable	No	No	38098,93
Interaction: hE2F4DN x CFC	Sex-adjusted	Q9WUK6	Zbtb18	Zbtb18/Q9WUK6_S157_M1_3	S157	M1_3	-0.148321	11.6396	-0.155338	0.878235	0.991349	-5.12315	Negative interaction	No	No	58385,47
Interaction: hE2F4DN x CFC	Sex-adjusted	Q9WUK6	Zbtb18	Zbtb18/Q9WUK6_S279_M1_3	S279	M1_3	-1.55815	7.10342	-1.79013	0.0997122	0.843218	-4.19449	Negative interaction	No	No	58385,47
Interaction: hE2F4DN x CFC	Sex-adjusted	Q9WUK6	Zbtb18	Zbtb18/Q9WUK6_S214_M1_3	S214	M1_3	-0.379184	8.63306	-0.423505	0.678131	0.968126	-4.99394	Negative interaction	No	No	58385,47
Interaction: hE2F4DN x CFC	Sex-adjusted	Q9WUK6	Zbtb18	Zbtb18/Q9WUK6_T219_M1_3	T219	M1_3		7.95716					No change / unavailable	No	No	58385,47
Interaction: hE2F4DN x CFC	Sex-adjusted	Q9WUK6	Zbtb18	Zbtb18/Q9WUK6_S218_M3_3	S218	M3_3	-3.35426	7.68757	-2.46943	0.0302591	0.812502	-3.65593	Negative interaction	Yes	No	58385,47
Interaction: hE2F4DN x CFC	Sex-adjusted	Q9WUK6	Zbtb18	Zbtb18/Q9WUK6_S217_M3_3	S217	M3_3	-3.35426	7.68757	-2.46943	0.0302591	0.812502	-3.65593	Negative interaction	Yes	No	58385,47
Interaction: hE2F4DN x CFC	Sex-adjusted	Q9WUK6	Zbtb18	Zbtb18/Q9WUK6_S214_M3_3	S214	M3_3	-3.35426	7.68757	-2.46943	0.0302591	0.812502	-3.65593	Negative interaction	Yes	No	58385,47
Interaction: hE2F4DN x CFC	Sex-adjusted	Q9WUR9	Ak4	Ak4/Q9WUR9_S219_M1_3	S219	M1_3		8.08655					No change / unavailable	No	No	25061,7
Interaction: hE2F4DN x CFC	Sex-adjusted	Q9WUU8	Tnip1	Tnip1/Q9WUU8_S279_M1_3	S279	M1_3		8.26237					No change / unavailable	No	No	73050,29
Interaction: hE2F4DN x CFC	Sex-adjusted	Q9WUU8	Tnip1	Tnip1/Q9WUU8_S416_M1_3	S416	M1_3	-0.602347	6.69639	-0.707543	0.498113	0.937537	-4.80072	Negative interaction	No	No	73050,29
Interaction: hE2F4DN x CFC	Sex-adjusted	Q9WV18	Gabbr1	Gabbr1/Q9WV18_T929_M1_3	T929	M1_3	-0.40566	15.5709	-0.815486	0.424631	0.922366	-4.9245	Negative interaction	No	No	108216,24
Interaction: hE2F4DN x CFC	Sex-adjusted	Q9WV18	Gabbr1	Gabbr1/Q9WV18_S949_M1_3	S949	M1_3	3.07939	7.66457	2.4663	0.0304309	0.812502	-3.69905	Positive interaction	Yes	No	108216,24
Interaction: hE2F4DN x CFC	Sex-adjusted	Q9WV32	Arpc1b	Arpc1b/Q9WV32_S311_M1_3	S311	M1_3		7.33872					No change / unavailable	No	No	41063,88
Interaction: hE2F4DN x CFC	Sex-adjusted	Q9WV34	Mpp2	Mpp2/Q9WV34_S42_M1_3	S42	M1_3	0.911621	10.7023	1.50394	0.1486	0.857662	-4.41088	Positive interaction	No	No	61555,05
Interaction: hE2F4DN x CFC	Sex-adjusted	Q9WV34	Mpp2	Mpp2/Q9WV34_T117_M1_3	T117	M1_3	0.0435246	14.7295	0.0749486	0.941155	0.993385	-5.11193	Positive interaction	No	No	61555,05
Interaction: hE2F4DN x CFC	Sex-adjusted	Q9WV34	Mpp2	Mpp2/Q9WV34_S129_M1_3	S129	M1_3		10.3166					No change / unavailable	No	No	61555,05
Interaction: hE2F4DN x CFC	Sex-adjusted	Q9WV60	Gsk3b	Gsk3b/Q9WV60_S389_M1_3	S389	M1_3	-0.812492	12.4879	-0.728635	0.475336	0.935407	-4.96202	Negative interaction	No	No	46710,32
Interaction: hE2F4DN x CFC	Sex-adjusted	Q9WV60	Gsk3b	Gsk3b/Q9WV60_Y216_M1_3	Y216	M1_3	-0.276733	17.7863	-0.439701	0.664982	0.968126	-5.08672	Negative interaction	No	No	46710,32
Interaction: hE2F4DN x CFC	Sex-adjusted	Q9WV60	Gsk3b	Gsk3b/Q9WV60_S215_M1_3	S215	M1_3		6.03686					No change / unavailable	No	No	46710,32
Interaction: hE2F4DN x CFC	Sex-adjusted	Q9WV69	Dmtn	Dmtn/Q9WV69_S289_M1_3	S289	M1_3	-1.03155	15.6901	-1.65671	0.113561	0.843218	-4.26547	Negative interaction	No	No	45468,35
Interaction: hE2F4DN x CFC	Sex-adjusted	Q9WV69	Dmtn	Dmtn/Q9WV69_S226_M1_3	S226	M1_3	0.146659	13.1804	0.369736	0.715559	0.970536	-5.10654	Positive interaction	No	No	45468,35
Interaction: hE2F4DN x CFC	Sex-adjusted	Q9WV69	Dmtn	Dmtn/Q9WV69_S26_M1_3	S26	M1_3	0.0527551	15.0275	0.0488534	0.961702	0.993419	-5.06777	Positive interaction	No	No	45468,35
Interaction: hE2F4DN x CFC	Sex-adjusted	Q9WV69	Dmtn	Dmtn/Q9WV69_S333_M1_3	S333	M1_3	-0.193707	13.9626	-0.468663	0.644501	0.962834	-5.07753	Negative interaction	No	No	45468,35
Interaction: hE2F4DN x CFC	Sex-adjusted	Q9WV69	Dmtn	Dmtn/Q9WV69_S372_M1_3	S372	M1_3	-0.0611741	11.8993	-0.130809	0.897265	0.991651	-5.14865	Negative interaction	No	No	45468,35
Interaction: hE2F4DN x CFC	Sex-adjusted	Q9WV69	Dmtn	Dmtn/Q9WV69_S269_M1_3	S269	M1_3	0.601692	10.4067	0.667397	0.513731	0.942087	-4.95273	Positive interaction	No	No	45468,35
Interaction: hE2F4DN x CFC	Sex-adjusted	Q9WV69	Dmtn	Dmtn/Q9WV69_S87_M1_3	S87	M1_3	0.940383	11.3511	0.807123	0.429319	0.925017	-4.92909	Positive interaction	No	No	45468,35
Interaction: hE2F4DN x CFC	Sex-adjusted	Q9WV69	Dmtn	Dmtn/Q9WV69_S156_M1_3	S156	M1_3	0.321541	9.72823	0.363186	0.720809	0.972734	-5.0762	Positive interaction	No	No	45468,35
Interaction: hE2F4DN x CFC	Sex-adjusted	Q9WV69	Dmtn	Dmtn/Q9WV69_S92_M1_3	S92	M1_3	-0.538006	18.0295	-1.27064	0.218788	0.864438	-4.6128	Negative interaction	No	No	45468,35
Interaction: hE2F4DN x CFC	Sex-adjusted	Q9WV69	Dmtn	Dmtn/Q9WV69_S96_M2_3	S96	M2_3	-0.40743	12.6112	-0.36751	0.717639	0.971117	-5.08698	Negative interaction	No	No	45468,35
Interaction: hE2F4DN x CFC	Sex-adjusted	Q9WV69	Dmtn	Dmtn/Q9WV69_S92_M2_3	S92	M2_3	-0.413977	12.6128	-0.373022	0.713605	0.970536	-5.08557	Negative interaction	No	No	45468,35
Interaction: hE2F4DN x CFC	Sex-adjusted	Q9WV69	Dmtn	Dmtn/Q9WV69_S383_M1_3	S383	M1_3	0.304126	8.09211	0.405116	0.691296	0.968126	-5.00706	Positive interaction	No	No	45468,35
Interaction: hE2F4DN x CFC	Sex-adjusted	Q9WV69	Dmtn	Dmtn/Q9WV69_S11_M1_3	S11	M1_3	-0.194093	9.29895	-0.333622	0.743432	0.975563	-4.99395	Negative interaction	No	No	45468,35
Interaction: hE2F4DN x CFC	Sex-adjusted	Q9WV72	Asb3	Asb3/Q9WV72_S35_M1_3	S35	M1_3	-0.879282	8.91503	-1.14889	0.265221	0.884345	-4.70237	Negative interaction	No	No	58282,69
Interaction: hE2F4DN x CFC	Sex-adjusted	Q9WV89	Stxbp4	Stxbp4/Q9WV89_S12_M1_3	S12	M1_3		8.08263					No change / unavailable	No	No	61688,63
Interaction: hE2F4DN x CFC	Sex-adjusted	Q9WV92	Epb41l3	Epb41l3/Q9WV92_T923_M1_3	T923	M1_3	0.428253	10.5758	0.488379	0.630721	0.96154	-5.07096	Positive interaction	No	No	103337,7
Interaction: hE2F4DN x CFC	Sex-adjusted	Q9WV92	Epb41l3	Epb41l3/Q9WV92_S601_M1_3	S601	M1_3	0.0630689	10.5088	0.0598989	0.953112	0.993385	-5.04853	Positive interaction	No	No	103337,7
Interaction: hE2F4DN x CFC	Sex-adjusted	Q9WV92	Epb41l3	Epb41l3/Q9WV92_T495_M1_3	T495	M1_3	-0.212619	14.6661	-0.484911	0.633135	0.962139	-5.07213	Negative interaction	No	No	103337,7
Interaction: hE2F4DN x CFC	Sex-adjusted	Q9WV92	Epb41l3	Epb41l3/Q9WV92_S486_M1_3	S486	M1_3	-0.401479	10.904	-0.532367	0.602008	0.95805	-4.99166	Negative interaction	No	No	103337,7
Interaction: hE2F4DN x CFC	Sex-adjusted	Q9WV92	Epb41l3	Epb41l3/Q9WV92_S547_M1_3	S547	M1_3	-0.293946	9.40455	-0.417214	0.681588	0.968126	-5.06035	Negative interaction	No	No	103337,7
Interaction: hE2F4DN x CFC	Sex-adjusted	Q9WV92	Epb41l3	Epb41l3/Q9WV92_S543_M1_3	S543	M1_3		8.36381					No change / unavailable	No	No	103337,7
Interaction: hE2F4DN x CFC	Sex-adjusted	Q9WV92	Epb41l3	Epb41l3/Q9WV92_S547_M2_3	S547	M2_3	-0.12718	10.8832	-0.234259	0.817499	0.991349	-5.11473	Negative interaction	No	No	103337,7
Interaction: hE2F4DN x CFC	Sex-adjusted	Q9WV92	Epb41l3	Epb41l3/Q9WV92_S547_M3_3	S547	M3_3	-1.50826	8.87172	-1.16834	0.2603	0.884345	-4.6461	Negative interaction	No	No	103337,7
Interaction: hE2F4DN x CFC	Sex-adjusted	Q9WV92	Epb41l3	Epb41l3/Q9WV92_S543_M3_3	S543	M3_3	-1.29276	8.86663	-1.04058	0.313058	0.90543	-4.73896	Negative interaction	No	No	103337,7
Interaction: hE2F4DN x CFC	Sex-adjusted	Q9WV92	Epb41l3	Epb41l3/Q9WV92_T542_M3_3	T542	M3_3	0.204439	6.68811	0.128332	0.900098	0.991651	-4.97267	Positive interaction	No	No	103337,7
Interaction: hE2F4DN x CFC	Sex-adjusted	Q9WV92	Epb41l3	Epb41l3/Q9WV92_S543_M2_3	S543	M2_3	-0.31976	10.6349	-0.428429	0.673558	0.968126	-5.07028	Negative interaction	No	No	103337,7
Interaction: hE2F4DN x CFC	Sex-adjusted	Q9WV92	Epb41l3	Epb41l3/Q9WV92_T545_M3_3	T545	M3_3	-1.87555	8.99016	-1.65002	0.119021	0.843218	-4.27722	Negative interaction	No	No	103337,7
Interaction: hE2F4DN x CFC	Sex-adjusted	Q9WV92	Epb41l3	Epb41l3/Q9WV92_T725_M1_3	T725	M1_3	1.29202	8.34315	0.691283	0.505885	0.938901	-4.78821	Positive interaction	No	No	103337,7
Interaction: hE2F4DN x CFC	Sex-adjusted	Q9WV92	Epb41l3	Epb41l3/Q9WV92_S804_M1_3	S804	M1_3	-1.20859	12.4207	-1.7023	0.10637	0.843218	-4.22599	Negative interaction	No	No	103337,7
Interaction: hE2F4DN x CFC	Sex-adjusted	Q9WV92	Epb41l3	Epb41l3/Q9WV92_S799_M1_3	S799	M1_3		8.94958					No change / unavailable	No	No	103337,7
Interaction: hE2F4DN x CFC	Sex-adjusted	Q9WV92	Epb41l3	Epb41l3/Q9WV92_T64_M1_3	T64	M1_3	1.14529	8.72793	0.969676	0.352118	0.910256	-4.73146	Positive interaction	No	No	103337,7
Interaction: hE2F4DN x CFC	Sex-adjusted	Q9WV92	Epb41l3	Epb41l3/Q9WV92_S63_M1_3	S63	M1_3		8.48313					No change / unavailable	No	No	103337,7
Interaction: hE2F4DN x CFC	Sex-adjusted	Q9WV92	Epb41l3	Epb41l3/Q9WV92_S451_M1_3	S451	M1_3	0.329705	11.5499	0.694558	0.495515	0.937537	-4.98669	Positive interaction	No	No	103337,7
Interaction: hE2F4DN x CFC	Sex-adjusted	Q9WV92	Epb41l3	Epb41l3/Q9WV92_T518_M1_3	T518	M1_3	0.526023	8.69886	0.817111	0.426227	0.922433	-4.86656	Positive interaction	No	No	103337,7
Interaction: hE2F4DN x CFC	Sex-adjusted	Q9WV92	Epb41l3	Epb41l3/Q9WV92_S655_M1_3	S655	M1_3		7.71887					No change / unavailable	No	No	103337,7
Interaction: hE2F4DN x CFC	Sex-adjusted	Q9WV92	Epb41l3	Epb41l3/Q9WV92_S96_M1_3	S96	M1_3	-3.39742	6.64595	-2.62015	0.0265766	0.812502	-3.96072	Negative interaction	Yes	No	103337,7
Interaction: hE2F4DN x CFC	Sex-adjusted	Q9WV92	Epb41l3	Epb41l3/Q9WV92_S107_M1_3	S107	M1_3	3.80187	6.75434	2.60094	0.0530906	0.841203	-4.26858	Positive interaction	No	No	103337,7
Interaction: hE2F4DN x CFC	Sex-adjusted	Q9WV92	Epb41l3	Epb41l3/Q9WV92_S740_M1_3	S740	M1_3		8.29132					No change / unavailable	No	No	103337,7
Interaction: hE2F4DN x CFC	Sex-adjusted	Q9WVB2	Tle2	Tle2/Q9WVB2_T761_M1_3	T761	M1_3		9.54807					No change / unavailable	No	No	82623,01
Interaction: hE2F4DN x CFC	Sex-adjusted	Q9WVB2	Tle2	Tle2/Q9WVB2_S253_M1_3	S253	M1_3		5.15081					No change / unavailable	No	No	82623,01
Interaction: hE2F4DN x CFC	Sex-adjusted	Q9WVI9	Mapk8ip1	Mapk8ip1/Q9WVI9_S337_M1_3	S337	M1_3	0.0176453	8.79941	0.0292321	0.977077	0.995292	-5.04886	Positive interaction	No	No	77282,2
Interaction: hE2F4DN x CFC	Sex-adjusted	Q9WVI9	Mapk8ip1	Mapk8ip1/Q9WVI9_S210_M1_3	S210	M1_3		6.73924					No change / unavailable	No	No	77282,2
Interaction: hE2F4DN x CFC	Sex-adjusted	Q9WVI9	Mapk8ip1	Mapk8ip1/Q9WVI9_S351_M1_3	S351	M1_3	1.57488	7.49641	2.66679	0.0211569	0.812502	-3.50804	Positive interaction	Yes	No	77282,2
Interaction: hE2F4DN x CFC	Sex-adjusted	Q9WVK4	Ehd1	Ehd1/Q9WVK4_S456_M1_3	S456	M1_3	-0.488758	9.99068	-0.547743	0.597913	0.95805	-4.77379	Negative interaction	No	No	60602,79
Interaction: hE2F4DN x CFC	Sex-adjusted	Q9WVQ1	Magi2	Magi2/Q9WVQ1_S1013_M1_3	S1013	M1_3	-0.0473803	11.4707	-0.0915288	0.928111	0.993385	-5.1309	Negative interaction	No	No	140918,74
Interaction: hE2F4DN x CFC	Sex-adjusted	Q9WVQ1	Magi2	Magi2/Q9WVQ1_S685_M1_3	S685	M1_3	-0.799424	8.18342	-1.10916	0.282351	0.891071	-4.71051	Negative interaction	No	No	140918,74
Interaction: hE2F4DN x CFC	Sex-adjusted	Q9WVQ1	Magi2	Magi2/Q9WVQ1_S621_M1_3	S621	M1_3	0.755134	8.39713	0.64677	0.534803	0.947819	-4.75286	Positive interaction	No	No	140918,74
Interaction: hE2F4DN x CFC	Sex-adjusted	Q9WVQ1	Magi2	Magi2/Q9WVQ1_S726_M1_3	S726	M1_3		8.55472					No change / unavailable	No	No	140918,74
Interaction: hE2F4DN x CFC	Sex-adjusted	Q9WVQ1	Magi2	Magi2/Q9WVQ1_S883_M1_3	S883	M1_3		9.82134					No change / unavailable	No	No	140918,74
Interaction: hE2F4DN x CFC	Sex-adjusted	Q9WVQ1	Magi2	Magi2/Q9WVQ1_S884_M1_3	S884	M1_3		10.3138					No change / unavailable	No	No	140918,74
Interaction: hE2F4DN x CFC	Sex-adjusted	Q9WVR4	Fxr2	Fxr2/Q9WVR4_S604_M2_3	S604	M2_3	-0.912847	10.394	-0.691733	0.498168	0.937537	-4.96054	Negative interaction	No	No	73742,68
Interaction: hE2F4DN x CFC	Sex-adjusted	Q9WVR4	Fxr2	Fxr2/Q9WVR4_S602_M2_3	S602	M2_3	-0.912847	10.394	-0.691733	0.498168	0.937537	-4.96054	Negative interaction	No	No	73742,68
Interaction: hE2F4DN x CFC	Sex-adjusted	Q9WVR4	Fxr2	Fxr2/Q9WVR4_S602_M1_3	S602	M1_3	0.0591397	8.28071	0.0460931	0.964025	0.993419	-4.94187	Positive interaction	No	No	73742,68
Interaction: hE2F4DN x CFC	Sex-adjusted	Q9WVR4	Fxr2	Fxr2/Q9WVR4_S604_M1_3	S604	M1_3	-0.899047	7.82283	-0.580608	0.580991	0.95805	-4.69452	Negative interaction	No	No	73742,68
Interaction: hE2F4DN x CFC	Sex-adjusted	Q9Z0E0	Ncdn	Ncdn/Q9Z0E0_S448_M1_3	S448	M1_3	0.499087	12.8271	0.942878	0.359325	0.910256	-4.79171	Positive interaction	No	No	78895,27
Interaction: hE2F4DN x CFC	Sex-adjusted	Q9Z0E0	Ncdn	Ncdn/Q9Z0E0_S583_M1_3	S583	M1_3	-0.0325564	11.8058	-0.0863736	0.932096	0.993385	-5.10795	Negative interaction	No	No	78895,27
Interaction: hE2F4DN x CFC	Sex-adjusted	Q9Z0E0	Ncdn	Ncdn/Q9Z0E0_S409_M1_3	S409	M1_3	-1.30354	9.4998	-0.51947	0.61836	0.959659	-4.77502	Negative interaction	No	No	78895,27
Interaction: hE2F4DN x CFC	Sex-adjusted	Q9Z0E8	Slc22a5	Slc22a5/Q9Z0E8_S548_M1_3	S548	M1_3	-0.536858	9.17291	-0.679652	0.505129	0.938888	-4.96335	Negative interaction	No	No	62779,57
Interaction: hE2F4DN x CFC	Sex-adjusted	Q9Z0F8	Adam17	Adam17/Q9Z0F8_S794_M1_3	S794	M1_3	-0.457459	7.91607	-0.318398	0.754426	0.979796	-5.06634	Negative interaction	No	No	93056,14
Interaction: hE2F4DN x CFC	Sex-adjusted	Q9Z0H8	Clip2	Clip2/Q9Z0H8_S980_M1_3	S980	M1_3	0.097689	7.80906	0.129972	0.898158	0.991651	-5.0862	Positive interaction	No	No	115910,23
Interaction: hE2F4DN x CFC	Sex-adjusted	Q9Z0H8	Clip2	Clip2/Q9Z0H8_S295_M1_3	S295	M1_3	0.462583	12.0882	0.777002	0.448138	0.928201	-4.92179	Positive interaction	No	No	115910,23
Interaction: hE2F4DN x CFC	Sex-adjusted	Q9Z0H8	Clip2	Clip2/Q9Z0H8_S208_M1_3	S208	M1_3	-0.297739	8.74008	-0.558197	0.583055	0.95805	-5.04557	Negative interaction	No	No	115910,23
Interaction: hE2F4DN x CFC	Sex-adjusted	Q9Z0H8	Clip2	Clip2/Q9Z0H8_S203_M1_3	S203	M1_3	-1.4376	8.02273	-1.29556	0.218497	0.864438	-4.52896	Negative interaction	No	No	115910,23
Interaction: hE2F4DN x CFC	Sex-adjusted	Q9Z0H8	Clip2	Clip2/Q9Z0H8_S208_M2_3	S208	M2_3	-0.0377721	7.14195	-0.0155133	0.988026	0.995958	-4.78395	Negative interaction	No	No	115910,23
Interaction: hE2F4DN x CFC	Sex-adjusted	Q9Z0H8	Clip2	Clip2/Q9Z0H8_S203_M2_3	S203	M2_3	-2.15278	7.50844	-1.43204	0.198242	0.861045	-4.49626	Negative interaction	No	No	115910,23
Interaction: hE2F4DN x CFC	Sex-adjusted	Q9Z0H8	Clip2	Clip2/Q9Z0H8_S43_M1_3	S43	M1_3	0.568825	8.44385	0.471637	0.645295	0.962834	-4.93986	Positive interaction	No	No	115910,23
Interaction: hE2F4DN x CFC	Sex-adjusted	Q9Z0H8	Clip2	Clip2/Q9Z0H8_S50_M1_3	S50	M1_3	0.3445	8.30655	0.434	0.669301	0.968126	-5.07701	Positive interaction	No	No	115910,23
Interaction: hE2F4DN x CFC	Sex-adjusted	Q9Z0H8	Clip2	Clip2/Q9Z0H8_S924_M1_3	S924	M1_3	-1.58393	9.66706	-0.969347	0.348237	0.910256	-4.75421	Negative interaction	No	No	115910,23
Interaction: hE2F4DN x CFC	Sex-adjusted	Q9Z0J4	Nos1	Nos1/Q9Z0J4_T128_M1_3	T128	M1_3	0.716943	12.4419	1.06093	0.304946	0.902471	-4.72234	Positive interaction	No	No	160472,22
Interaction: hE2F4DN x CFC	Sex-adjusted	Q9Z0J4	Nos1	Nos1/Q9Z0J4_S287_M1_3	S287	M1_3	0.261836	12.7491	0.57383	0.573374	0.954021	-4.99106	Positive interaction	No	No	160472,22
Interaction: hE2F4DN x CFC	Sex-adjusted	Q9Z0J4	Nos1	Nos1/Q9Z0J4_S283_M1_3	S283	M1_3		12.4093					No change / unavailable	No	No	160472,22
Interaction: hE2F4DN x CFC	Sex-adjusted	Q9Z0J4	Nos1	Nos1/Q9Z0J4_S194_M1_3	S194	M1_3	-0.363336	6.58225	-0.501277	0.625613	0.960509	-4.89661	Negative interaction	No	No	160472,22
Interaction: hE2F4DN x CFC	Sex-adjusted	Q9Z0J4	Nos1	Nos1/Q9Z0J4_S858_M2_3	S858	M2_3	-1.95979	7.4534	-1.21305	0.245873	0.870052	-4.59998	Negative interaction	No	No	160472,22
Interaction: hE2F4DN x CFC	Sex-adjusted	Q9Z0J4	Nos1	Nos1/Q9Z0J4_S857_M2_3	S857	M2_3	-1.95979	7.4534	-1.21305	0.245873	0.870052	-4.59998	Negative interaction	No	No	160472,22
Interaction: hE2F4DN x CFC	Sex-adjusted	Q9Z0J4	Nos1	Nos1/Q9Z0J4_S857_M1_3	S857	M1_3	0.633328	7.37306	0.362681	0.728304	0.973846	-4.75669	Positive interaction	No	No	160472,22
Interaction: hE2F4DN x CFC	Sex-adjusted	Q9Z0P4	Palm	Palm/Q9Z0P4_S108_M1_3	S108	M1_3	-0.117961	12.1168	-0.243429	0.810212	0.990119	-5.13377	Negative interaction	No	No	41614,32
Interaction: hE2F4DN x CFC	Sex-adjusted	Q9Z0P4	Palm	Palm/Q9Z0P4_S124_M1_3	S124	M1_3	3.27715	14.6946	2.6598	0.01524	0.812502	-3.12918	Positive interaction	Yes	No	41614,32
Interaction: hE2F4DN x CFC	Sex-adjusted	Q9Z0P4	Palm	Palm/Q9Z0P4_S122_M1_3	S122	M1_3	1.4759	9.70509	0.553015	0.592993	0.95805	-4.79659	Positive interaction	No	No	41614,32
Interaction: hE2F4DN x CFC	Sex-adjusted	Q9Z0P4	Palm	Palm/Q9Z0P4_S124_M2_3	S124	M2_3	0.150211	14.211	0.123028	0.903343	0.991651	-5.14935	Positive interaction	No	No	41614,32
Interaction: hE2F4DN x CFC	Sex-adjusted	Q9Z0P4	Palm	Palm/Q9Z0P4_S122_M2_3	S122	M2_3	-0.132763	13.951	-0.0926122	0.927155	0.993385	-5.15167	Negative interaction	No	No	41614,32
Interaction: hE2F4DN x CFC	Sex-adjusted	Q9Z0P4	Palm	Palm/Q9Z0P4_S116_M2_3	S116	M2_3	1.58902	11.1437	0.933833	0.373457	0.915304	-4.71283	Positive interaction	No	No	41614,32
Interaction: hE2F4DN x CFC	Sex-adjusted	Q9Z0P4	Palm	Palm/Q9Z0P4_S124_M3_3	S124	M3_3	0.124633	10.8058	0.117377	0.90776	0.991651	-5.14983	Positive interaction	No	No	41614,32
Interaction: hE2F4DN x CFC	Sex-adjusted	Q9Z0P4	Palm	Palm/Q9Z0P4_S122_M3_3	S122	M3_3	0.124633	10.8058	0.117377	0.90776	0.991651	-5.14983	Positive interaction	No	No	41614,32
Interaction: hE2F4DN x CFC	Sex-adjusted	Q9Z0P4	Palm	Palm/Q9Z0P4_S116_M3_3	S116	M3_3	0.124633	10.8058	0.117377	0.90776	0.991651	-5.14983	Positive interaction	No	No	41614,32
Interaction: hE2F4DN x CFC	Sex-adjusted	Q9Z0P4	Palm	Palm/Q9Z0P4_S157_M2_3	S157	M2_3	-0.496951	12.6474	-0.653037	0.521349	0.945173	-5.0059	Negative interaction	No	No	41614,32
Interaction: hE2F4DN x CFC	Sex-adjusted	Q9Z0P4	Palm	Palm/Q9Z0P4_T153_M2_3	T153	M2_3	-0.763098	12.607	-0.936788	0.360311	0.910256	-4.85304	Negative interaction	No	No	41614,32
Interaction: hE2F4DN x CFC	Sex-adjusted	Q9Z0P4	Palm	Palm/Q9Z0P4_S157_M1_3	S157	M1_3	1.55142	12.5805	1.40817	0.174806	0.858824	-4.49688	Positive interaction	No	No	41614,32
Interaction: hE2F4DN x CFC	Sex-adjusted	Q9Z0P4	Palm	Palm/Q9Z0P4_T145_M1_3	T145	M1_3	-0.0609833	15.2165	-0.152929	0.880023	0.991349	-5.14643	Negative interaction	No	No	41614,32
Interaction: hE2F4DN x CFC	Sex-adjusted	Q9Z0P4	Palm	Palm/Q9Z0P4_T141_M1_3	T141	M1_3	0.0205128	10.0079	0.0342778	0.973092	0.995226	-5.06107	Positive interaction	No	No	41614,32
Interaction: hE2F4DN x CFC	Sex-adjusted	Q9Z0P4	Palm	Palm/Q9Z0P4_T145_M2_3	T145	M2_3	1.29153	10.6261	1.16095	0.260405	0.884345	-4.69176	Positive interaction	No	No	41614,32
Interaction: hE2F4DN x CFC	Sex-adjusted	Q9Z0P4	Palm	Palm/Q9Z0P4_T141_M2_3	T141	M2_3	1.29153	10.6261	1.16095	0.260405	0.884345	-4.69176	Positive interaction	No	No	41614,32
Interaction: hE2F4DN x CFC	Sex-adjusted	Q9Z0P4	Palm	Palm/Q9Z0P4_T363_M1_3	T363	M1_3	-0.299515	12.0966	-0.359507	0.723074	0.972827	-5.10916	Negative interaction	No	No	41614,32
Interaction: hE2F4DN x CFC	Sex-adjusted	Q9Z0P4	Palm	Palm/Q9Z0P4_S365_M2_3	S365	M2_3	-0.549578	10.8081	-0.65604	0.520319	0.945173	-4.97433	Negative interaction	No	No	41614,32
Interaction: hE2F4DN x CFC	Sex-adjusted	Q9Z0P4	Palm	Palm/Q9Z0P4_T363_M2_3	T363	M2_3	-0.468554	10.9516	-0.622291	0.541763	0.947819	-4.98869	Negative interaction	No	No	41614,32
Interaction: hE2F4DN x CFC	Sex-adjusted	Q9Z0P4	Palm	Palm/Q9Z0P4_S365_M3_3	S365	M3_3	-0.873786	9.43513	-0.506945	0.619802	0.95967	-4.97124	Negative interaction	No	No	41614,32
Interaction: hE2F4DN x CFC	Sex-adjusted	Q9Z0P4	Palm	Palm/Q9Z0P4_T363_M3_3	T363	M3_3	-0.763229	9.43508	-0.438317	0.667194	0.968126	-4.99983	Negative interaction	No	No	41614,32
Interaction: hE2F4DN x CFC	Sex-adjusted	Q9Z0P4	Palm	Palm/Q9Z0P4_T362_M3_3	T362	M3_3	-2.01043	9.16274	-0.938862	0.36218	0.910256	-4.78764	Negative interaction	No	No	41614,32
Interaction: hE2F4DN x CFC	Sex-adjusted	Q9Z0P4	Palm	Palm/Q9Z0P4_T362_M2_3	T362	M2_3	-0.331113	8.09016	-0.139222	0.894209	0.991651	-4.73105	Negative interaction	No	No	41614,32
Interaction: hE2F4DN x CFC	Sex-adjusted	Q9Z0P4	Palm	Palm/Q9Z0P4_S365_M1_3	S365	M1_3	0.637939	8.31241	0.787534	0.452307	0.930252	-4.72477	Positive interaction	No	No	41614,32
Interaction: hE2F4DN x CFC	Sex-adjusted	Q9Z0P4	Palm	Palm/Q9Z0P4_T361_M3_3	T361	M3_3		7.29127					No change / unavailable	No	No	41614,32
Interaction: hE2F4DN x CFC	Sex-adjusted	Q9Z0P4	Palm	Palm/Q9Z0P4_S10_M1_3	S10	M1_3		8.07402					No change / unavailable	No	No	41614,32
Interaction: hE2F4DN x CFC	Sex-adjusted	Q9Z0P4	Palm	Palm/Q9Z0P4_S345_M1_3	S345	M1_3	-1.48602	11.7118	-1.39229	0.181249	0.858824	-4.49428	Negative interaction	No	No	41614,32
Interaction: hE2F4DN x CFC	Sex-adjusted	Q9Z0R4	Itsn1	Itsn1/Q9Z0R4_S1130_M1_3	S1130	M1_3	1.46598	11.895	2.42766	0.0250114	0.812502	-3.41238	Positive interaction	Yes	No	194297,27
Interaction: hE2F4DN x CFC	Sex-adjusted	Q9Z0R4	Itsn1	Itsn1/Q9Z0R4_S1663_M1_3	S1663	M1_3	-0.178978	9.9071	-0.283937	0.779608	0.985608	-5.11693	Negative interaction	No	No	194297,27
Interaction: hE2F4DN x CFC	Sex-adjusted	Q9Z0R4	Itsn1	Itsn1/Q9Z0R4_S335_M1_3	S335	M1_3	1.76017	12.5712	1.50421	0.150336	0.858824	-4.40461	Positive interaction	No	No	194297,27
Interaction: hE2F4DN x CFC	Sex-adjusted	Q9Z0R4	Itsn1	Itsn1/Q9Z0R4_S334_M1_3	S334	M1_3	-3.63195	10.2554	-2.57115	0.0288588	0.812502	-3.79589	Negative interaction	Yes	No	194297,27
Interaction: hE2F4DN x CFC	Sex-adjusted	Q9Z0R4	Itsn1	Itsn1/Q9Z0R4_S335_M2_3	S335	M2_3	-0.481491	8.24804	-0.526599	0.606421	0.958132	-4.99095	Negative interaction	No	No	194297,27
Interaction: hE2F4DN x CFC	Sex-adjusted	Q9Z0R4	Itsn1	Itsn1/Q9Z0R4_S334_M2_3	S334	M2_3	-0.481491	8.24804	-0.526599	0.606421	0.958132	-4.99095	Negative interaction	No	No	194297,27
Interaction: hE2F4DN x CFC	Sex-adjusted	Q9Z0R4	Itsn1	Itsn1/Q9Z0R4_S897_M1_3	S897	M1_3	-0.608568	11.0328	-1.04602	0.309011	0.902956	-4.77502	Negative interaction	No	No	194297,27
Interaction: hE2F4DN x CFC	Sex-adjusted	Q9Z0R4	Itsn1	Itsn1/Q9Z0R4_S897_M2_3	S897	M2_3	-0.976892	9.2571	-1.40063	0.190109	0.860385	-4.47193	Negative interaction	No	No	194297,27
Interaction: hE2F4DN x CFC	Sex-adjusted	Q9Z0R4	Itsn1	Itsn1/Q9Z0R4_S895_M2_3	S895	M2_3	-0.976892	9.2571	-1.40063	0.190109	0.860385	-4.47193	Negative interaction	No	No	194297,27
Interaction: hE2F4DN x CFC	Sex-adjusted	Q9Z0R4	Itsn1	Itsn1/Q9Z0R4_S1130_M2_3	S1130	M2_3	0.587528	9.7083	0.452365	0.659402	0.965692	-4.93727	Positive interaction	No	No	194297,27
Interaction: hE2F4DN x CFC	Sex-adjusted	Q9Z0R4	Itsn1	Itsn1/Q9Z0R4_T1137_M2_3	T1137	M2_3	0.95219	9.68274	0.766955	0.463816	0.935218	-4.75462	Positive interaction	No	No	194297,27
Interaction: hE2F4DN x CFC	Sex-adjusted	Q9Z0R4	Itsn1	Itsn1/Q9Z0R4_S1134_M2_3	S1134	M2_3		8.75263					No change / unavailable	No	No	194297,27
Interaction: hE2F4DN x CFC	Sex-adjusted	Q9Z0R4	Itsn1	Itsn1/Q9Z0R4_S971_M1_3	S971	M1_3	-0.833239	12.4958	-1.77425	0.0933953	0.843218	-4.15351	Negative interaction	No	No	194297,27
Interaction: hE2F4DN x CFC	Sex-adjusted	Q9Z0R4	Itsn1	Itsn1/Q9Z0R4_T1137_M1_3	T1137	M1_3	0.551964	9.71814	0.492461	0.629285	0.96154	-4.99834	Positive interaction	No	No	194297,27
Interaction: hE2F4DN x CFC	Sex-adjusted	Q9Z0R4	Itsn1	Itsn1/Q9Z0R4_S315_M1_3	S315	M1_3	-0.867484	9.05525	-0.71833	0.488193	0.937537	-4.83487	Negative interaction	No	No	194297,27
Interaction: hE2F4DN x CFC	Sex-adjusted	Q9Z0U0	Xpr1	Xpr1/Q9Z0U0_T689_M1_3	T689	M1_3	0.96445	5.80587	1.22182	0.248433	0.87063	-4.58268	Positive interaction	No	No	81751,36
Interaction: hE2F4DN x CFC	Sex-adjusted	Q9Z0U1	Tjp2	Tjp2/Q9Z0U1_S968_M1_3	S968	M1_3	0.365097	13.3553	0.729882	0.474129	0.935407	-4.96948	Positive interaction	No	No	131279,98
Interaction: hE2F4DN x CFC	Sex-adjusted	Q9Z0U1	Tjp2	Tjp2/Q9Z0U1_S107_M1_3	S107	M1_3	-0.819759	12.9836	-1.80768	0.0860885	0.843218	-4.11271	Negative interaction	No	No	131279,98
Interaction: hE2F4DN x CFC	Sex-adjusted	Q9Z0U1	Tjp2	Tjp2/Q9Z0U1_S1136_M1_3	S1136	M1_3	-0.304745	10.7224	-0.688748	0.499085	0.938013	-4.98945	Negative interaction	No	No	131279,98
Interaction: hE2F4DN x CFC	Sex-adjusted	Q9Z0U1	Tjp2	Tjp2/Q9Z0U1_S395_M1_3	S395	M1_3	0.698046	7.55027	0.703723	0.494481	0.937537	-4.86408	Positive interaction	No	No	131279,98
Interaction: hE2F4DN x CFC	Sex-adjusted	Q9Z0U1	Tjp2	Tjp2/Q9Z0U1_S239_M1_3	S239	M1_3	-3.75156	8.05489	-4.02835	0.00181219	0.812502	-2.5902	Negative interaction	Yes	No	131279,98
Interaction: hE2F4DN x CFC	Sex-adjusted	Q9Z0V1	Kcnd3	Kcnd3/Q9Z0V1_S153_M1_3	S153	M1_3	0.693179	10.6334	0.976618	0.34134	0.908972	-4.81922	Positive interaction	No	No	73462,29
Interaction: hE2F4DN x CFC	Sex-adjusted	Q9Z0V2	Kcnd2	Kcnd2/Q9Z0V2_S552_M1_3	S552	M1_3	-1.27703	11.2045	-1.75928	0.0941914	0.843218	-4.1626	Negative interaction	No	No	70576,6
Interaction: hE2F4DN x CFC	Sex-adjusted	Q9Z0V2	Kcnd2	Kcnd2/Q9Z0V2_S572_M1_3	S572	M1_3	-0.202831	8.03419	-0.168998	0.869333	0.991349	-4.94195	Negative interaction	No	No	70576,6
Interaction: hE2F4DN x CFC	Sex-adjusted	Q9Z0V2	Kcnd2	Kcnd2/Q9Z0V2_S548_M1_3	S548	M1_3	-0.197013	8.22537	-0.169698	0.867759	0.991349	-5.02455	Negative interaction	No	No	70576,6
Interaction: hE2F4DN x CFC	Sex-adjusted	Q9Z0V2	Kcnd2	Kcnd2/Q9Z0V2_S546_M1_3	S546	M1_3	-4.08489	7.27972	-3.91489	0.00145802	0.812502	-2.1782	Negative interaction	Yes	No	70576,6
Interaction: hE2F4DN x CFC	Sex-adjusted	Q9Z0W3	Nup160	Nup160/Q9Z0W3_S1123_M1_3	S1123	M1_3	-2.79875	9.64255	-1.2692	0.231717	0.864756	-4.54577	Negative interaction	No	No	158231,55
Interaction: hE2F4DN x CFC	Sex-adjusted	Q9Z101	Pard6a	Pard6a/Q9Z101_S278_M1_3	S278	M1_3	-0.43551	9.91702	-0.869667	0.397729	0.916901	-4.8555	Negative interaction	No	No	37333,45
Interaction: hE2F4DN x CFC	Sex-adjusted	Q9Z103	Adnp	Adnp/Q9Z103_S959_M1_3	S959	M1_3		7.12505					No change / unavailable	No	No	124307,81
Interaction: hE2F4DN x CFC	Sex-adjusted	Q9Z103	Adnp	Adnp/Q9Z103_S961_M1_3	S961	M1_3		6.79376					No change / unavailable	No	No	124307,81
Interaction: hE2F4DN x CFC	Sex-adjusted	Q9Z103	Adnp	Adnp/Q9Z103_S976_M1_3	S976	M1_3	-1.50306	6.54469	-0.805667	0.460651	0.934839	-4.65635	Negative interaction	No	No	124307,81
Interaction: hE2F4DN x CFC	Sex-adjusted	Q9Z130	Hnrnpdl	Hnrnpdl/Q9Z130_S122_M1_3	S122	M1_3	-0.461001	10.291	-1.0814	0.293396	0.894811	-4.74259	Negative interaction	No	No	33558,79
Interaction: hE2F4DN x CFC	Sex-adjusted	Q9Z131	Sh3bp5	Sh3bp5/Q9Z131_S379_M1_3	S379	M1_3	-1.22242	5.8328	-0.766828	0.470011	0.935218	-4.70135	Negative interaction	No	No	51806,82
Interaction: hE2F4DN x CFC	Sex-adjusted	Q9Z140	Cpne6	Cpne6/Q9Z140_S68_M1_3	S68	M1_3	0.453446	16.0123	0.784206	0.44233	0.925058	-4.94147	Positive interaction	No	No	61780,94
Interaction: hE2F4DN x CFC	Sex-adjusted	Q9Z140	Cpne6	Cpne6/Q9Z140_S2_M1_3	S2	M1_3	0.767245	12.0149	1.02209	0.319236	0.90543	-4.79756	Positive interaction	No	No	61780,94
Interaction: hE2F4DN x CFC	Sex-adjusted	Q9Z140	Cpne6	Cpne6/Q9Z140_S556_M1_3	S556	M1_3	-0.194906	15.6563	-0.346783	0.732464	0.974457	-5.11231	Negative interaction	No	No	61780,94
Interaction: hE2F4DN x CFC	Sex-adjusted	Q9Z140	Cpne6	Cpne6/Q9Z140_S556_M2_3	S556	M2_3	0.602421	12.1275	0.614622	0.545901	0.949205	-5.02268	Positive interaction	No	No	61780,94
Interaction: hE2F4DN x CFC	Sex-adjusted	Q9Z140	Cpne6	Cpne6/Q9Z140_S556_M3_3	S556	M3_3	-1.88548	11.0884	-1.20832	0.241356	0.870052	-4.66222	Negative interaction	No	No	61780,94
Interaction: hE2F4DN x CFC	Sex-adjusted	Q9Z140	Cpne6	Cpne6/Q9Z140_S554_M3_3	S554	M3_3	-1.89198	11.0906	-1.21412	0.239183	0.868181	-4.65771	Negative interaction	No	No	61780,94
Interaction: hE2F4DN x CFC	Sex-adjusted	Q9Z140	Cpne6	Cpne6/Q9Z140_T552_M3_3	T552	M3_3	-1.88809	11.0897	-1.21222	0.239892	0.868181	-4.65918	Negative interaction	No	No	61780,94
Interaction: hE2F4DN x CFC	Sex-adjusted	Q9Z140	Cpne6	Cpne6/Q9Z140_S554_M2_3	S554	M2_3	-0.363892	11.5445	-0.390379	0.700483	0.968911	-5.10104	Negative interaction	No	No	61780,94
Interaction: hE2F4DN x CFC	Sex-adjusted	Q9Z140	Cpne6	Cpne6/Q9Z140_T552_M2_3	T552	M2_3	-1.47066	10.6737	-1.09744	0.290308	0.894811	-4.68759	Negative interaction	No	No	61780,94
Interaction: hE2F4DN x CFC	Sex-adjusted	Q9Z140	Cpne6	Cpne6/Q9Z140_T548_M1_3	T548	M1_3	0.0920131	9.00379	0.108723	0.915019	0.991888	-5.0548	Positive interaction	No	No	61780,94
Interaction: hE2F4DN x CFC	Sex-adjusted	Q9Z140	Cpne6	Cpne6/Q9Z140_T548_M3_3	T548	M3_3	-0.790706	6.07126	-0.458055	0.661773	0.966632	-4.7782	Negative interaction	No	No	61780,94
Interaction: hE2F4DN x CFC	Sex-adjusted	Q9Z140	Cpne6	Cpne6/Q9Z140_S330_M1_3	S330	M1_3	0.0680802	14.2704	0.181154	0.858114	0.991349	-5.1431	Positive interaction	No	No	61780,94
Interaction: hE2F4DN x CFC	Sex-adjusted	Q9Z191	Eya4	Eya4/Q9Z191_S338_M1_3	S338	M1_3	0.115733	9.32599	0.117097	0.908114	0.991651	-5.12904	Positive interaction	No	No	66874,85
Interaction: hE2F4DN x CFC	Sex-adjusted	Q9Z1B3	Plcb1	Plcb1/Q9Z1B3_S982_M1_3	S982	M1_3	-1.44892	13.6532	-0.896964	0.38262	0.916324	-4.83001	Negative interaction	No	No	138396,44
Interaction: hE2F4DN x CFC	Sex-adjusted	Q9Z1B3	Plcb1	Plcb1/Q9Z1B3_S988_M1_3	S988	M1_3	1.25894	9.80177	0.752468	0.466861	0.935218	-4.81956	Positive interaction	No	No	138396,44
Interaction: hE2F4DN x CFC	Sex-adjusted	Q9Z1B3	Plcb1	Plcb1/Q9Z1B3_S1199_M1_3	S1199	M1_3	0.53518	12.1001	0.557528	0.583841	0.95805	-5.01361	Positive interaction	No	No	138396,44
Interaction: hE2F4DN x CFC	Sex-adjusted	Q9Z1B3	Plcb1	Plcb1/Q9Z1B3_S1200_M2_3	S1200	M2_3	0.892556	9.03478	0.74312	0.467254	0.935218	-4.91863	Positive interaction	No	No	138396,44
Interaction: hE2F4DN x CFC	Sex-adjusted	Q9Z1B3	Plcb1	Plcb1/Q9Z1B3_S1199_M2_3	S1199	M2_3	1.13985	10.7169	0.880334	0.389386	0.916324	-4.8874	Positive interaction	No	No	138396,44
Interaction: hE2F4DN x CFC	Sex-adjusted	Q9Z1B3	Plcb1	Plcb1/Q9Z1B3_S1197_M2_3	S1197	M2_3	1.29291	10.6466	0.871234	0.395405	0.916391	-4.86032	Positive interaction	No	No	138396,44
Interaction: hE2F4DN x CFC	Sex-adjusted	Q9Z1B3	Plcb1	Plcb1/Q9Z1B3_S582_M1_3	S582	M1_3	-0.556514	9.84169	-0.87063	0.395726	0.916391	-4.85285	Negative interaction	No	No	138396,44
Interaction: hE2F4DN x CFC	Sex-adjusted	Q9Z1B3	Plcb1	Plcb1/Q9Z1B3_S849_M1_3	S849	M1_3		8.61722					No change / unavailable	No	No	138396,44
Interaction: hE2F4DN x CFC	Sex-adjusted	Q9Z1B3	Plcb1	Plcb1/Q9Z1B3_S848_M1_3	S848	M1_3	-0.50669	10.4289	-0.560506	0.585022	0.95805	-4.87142	Negative interaction	No	No	138396,44
Interaction: hE2F4DN x CFC	Sex-adjusted	Q9Z1B3	Plcb1	Plcb1/Q9Z1B3_S308_M1_3	S308	M1_3		6.59268					No change / unavailable	No	No	138396,44
Interaction: hE2F4DN x CFC	Sex-adjusted	Q9Z1B3	Plcb1	Plcb1/Q9Z1B3_S417_M1_3	S417	M1_3		7.46262					No change / unavailable	No	No	138396,44
Interaction: hE2F4DN x CFC	Sex-adjusted	Q9Z1B3	Plcb1	Plcb1/Q9Z1B3_S1197_M1_3	S1197	M1_3		8.70348					No change / unavailable	No	No	138396,44
Interaction: hE2F4DN x CFC	Sex-adjusted	Q9Z1B3	Plcb1	Plcb1/Q9Z1B3_S1200_M3_3	S1200	M3_3		7.03059					No change / unavailable	No	No	138396,44
Interaction: hE2F4DN x CFC	Sex-adjusted	Q9Z1B3	Plcb1	Plcb1/Q9Z1B3_S1199_M3_3	S1199	M3_3		7.03059					No change / unavailable	No	No	138396,44
Interaction: hE2F4DN x CFC	Sex-adjusted	Q9Z1B3	Plcb1	Plcb1/Q9Z1B3_S1197_M3_3	S1197	M3_3		7.03059					No change / unavailable	No	No	138396,44
Interaction: hE2F4DN x CFC	Sex-adjusted	Q9Z1D1	Eif3g	Eif3g/Q9Z1D1_S42_M1_3	S42	M1_3	0.806527	15.4219	1.30045	0.212419	0.861045	-4.54997	Positive interaction	No	No	35638,03
Interaction: hE2F4DN x CFC	Sex-adjusted	Q9Z1D1	Eif3g	Eif3g/Q9Z1D1_S42_M2_3	S42	M2_3	0.182773	10.9494	0.118747	0.907712	0.991651	-4.86547	Positive interaction	No	No	35638,03
Interaction: hE2F4DN x CFC	Sex-adjusted	Q9Z1D1	Eif3g	Eif3g/Q9Z1D1_T41_M2_3	T41	M2_3	0.182773	10.9494	0.118747	0.907712	0.991651	-4.86547	Positive interaction	No	No	35638,03
Interaction: hE2F4DN x CFC	Sex-adjusted	Q9Z1E4	Gys1	Gys1/Q9Z1E4_S645_M1_3	S645	M1_3	-0.324496	7.68462	-0.236701	0.817043	0.991349	-4.96861	Negative interaction	No	No	83926,65
Interaction: hE2F4DN x CFC	Sex-adjusted	Q9Z1E4	Gys1	Gys1/Q9Z1E4_S647_M1_3	S647	M1_3	-0.407557	7.86044	-0.23279	0.826082	0.991349	-4.71104	Negative interaction	No	No	83926,65
Interaction: hE2F4DN x CFC	Sex-adjusted	Q9Z1E4	Gys1	Gys1/Q9Z1E4_S657_M2_3	S657	M2_3	-4.84861	5.39339	-2.39499	0.0416852	0.821572	-4.07753	Negative interaction	Yes	No	83926,65
Interaction: hE2F4DN x CFC	Sex-adjusted	Q9Z1E4	Gys1	Gys1/Q9Z1E4_S653_M2_3	S653	M2_3	-4.84861	5.39339	-2.39499	0.0416852	0.821572	-4.07753	Negative interaction	Yes	No	83926,65
Interaction: hE2F4DN x CFC	Sex-adjusted	Q9Z1E4	Gys1	Gys1/Q9Z1E4_S653_M1_3	S653	M1_3	-1.97343	7.06527	-0.992621	0.384045	0.916324	-4.60469	Negative interaction	No	No	83926,65
Interaction: hE2F4DN x CFC	Sex-adjusted	Q9Z1F9	Uba2	Uba2/Q9Z1F9_S548_M1_3	S548	M1_3	-0.24825	7.83438	-0.371101	0.715919	0.970536	-4.99254	Negative interaction	No	No	70568,87
Interaction: hE2F4DN x CFC	Sex-adjusted	Q9Z1J2	Nek4	Nek4/Q9Z1J2_S629_M1_3	S629	M1_3	-1.93012	7.07636	-1.64864	0.124061	0.843218	-4.29232	Negative interaction	No	No	88994,4
Interaction: hE2F4DN x CFC	Sex-adjusted	Q9Z1J2	Nek4	Nek4/Q9Z1J2_S430_M1_3	S430	M1_3	-0.680779	6.47261	-0.350829	0.736768	0.974803	-4.75002	Negative interaction	No	No	88994,4
Interaction: hE2F4DN x CFC	Sex-adjusted	Q9Z1K7	Apc2	Apc2/Q9Z1K7_S1861_M1_3	S1861	M1_3	-0.668654	7.42368	-0.488204	0.644168	0.962834	-4.75259	Negative interaction	No	No	243139,07
Interaction: hE2F4DN x CFC	Sex-adjusted	Q9Z1K7	Apc2	Apc2/Q9Z1K7_S2143_M1_3	S2143	M1_3	-0.0994587	7.23281	-0.11574	0.909559	0.991651	-5.08021	Negative interaction	No	No	243139,07
Interaction: hE2F4DN x CFC	Sex-adjusted	Q9Z1K7	Apc2	Apc2/Q9Z1K7_S2176_M1_3	S2176	M1_3	-1.61177	5.0364	-0.40577	0.703376	0.969662	-4.74761	Negative interaction	No	No	243139,07
Interaction: hE2F4DN x CFC	Sex-adjusted	Q9Z1P7	Kank3	Kank3/Q9Z1P7_S167_M1_3	S167	M1_3		8.05367					No change / unavailable	No	No	84186,34
Interaction: hE2F4DN x CFC	Sex-adjusted	Q9Z1R2	Bag6	Bag6/Q9Z1R2_S986_M1_3	S986	M1_3	-0.831473	9.26873	-0.642354	0.532225	0.947717	-4.9141	Negative interaction	No	No	121037,4
Interaction: hE2F4DN x CFC	Sex-adjusted	Q9Z1R2	Bag6	Bag6/Q9Z1R2_S1139_M1_3	S1139	M1_3	0.973269	8.13218	1.16836	0.259243	0.884031	-4.64734	Positive interaction	No	No	121037,4
Interaction: hE2F4DN x CFC	Sex-adjusted	Q9Z1R2	Bag6	Bag6/Q9Z1R2_S1103_M1_3	S1103	M1_3	0.604618	10.9529	0.884689	0.387663	0.916324	-4.87752	Positive interaction	No	No	121037,4
Interaction: hE2F4DN x CFC	Sex-adjusted	Q9Z1R2	Bag6	Bag6/Q9Z1R2_S995_M1_3	S995	M1_3	0.274569	11.2766	0.452602	0.655824	0.96429	-5.08269	Positive interaction	No	No	121037,4
Interaction: hE2F4DN x CFC	Sex-adjusted	Q9Z1R2	Bag6	Bag6/Q9Z1R2_S1026_M1_3	S1026	M1_3		7.77769					No change / unavailable	No	No	121037,4
Interaction: hE2F4DN x CFC	Sex-adjusted	Q9Z1S3	Rasgrp1	Rasgrp1/Q9Z1S3_S794_M1_3	S794	M1_3	0.35989	9.88699	0.429584	0.672201	0.968126	-5.08979	Positive interaction	No	No	90303,85
Interaction: hE2F4DN x CFC	Sex-adjusted	Q9Z1S8	Gab2	Gab2/Q9Z1S8_S402_M1_3	S402	M1_3	0.457191	8.50767	0.561913	0.584091	0.95805	-4.9152	Positive interaction	No	No	73208,18
Interaction: hE2F4DN x CFC	Sex-adjusted	Q9Z1T1	Ap3b1	Ap3b1/Q9Z1T1_S276_M1_3	S276	M1_3	1.38544	10.9073	0.973526	0.342833	0.908972	-4.82292	Positive interaction	No	No	122740,29
Interaction: hE2F4DN x CFC	Sex-adjusted	Q9Z1T1	Ap3b1	Ap3b1/Q9Z1T1_S610_M1_3	S610	M1_3		5.84911					No change / unavailable	No	No	122740,29
Interaction: hE2F4DN x CFC	Sex-adjusted	Q9Z1T6	Pikfyve	Pikfyve/Q9Z1T6_S8_M1_3	S8	M1_3	0.355993	10.0599	0.307627	0.766707	0.981012	-4.77055	Positive interaction	No	No	236876,89
Interaction: hE2F4DN x CFC	Sex-adjusted	Q9Z1T6	Pikfyve	Pikfyve/Q9Z1T6_S1713_M1_3	S1713	M1_3	1.18798	9.09357	1.8441	0.0871803	0.843218	-4.1354	Positive interaction	No	No	236876,89
Interaction: hE2F4DN x CFC	Sex-adjusted	Q9Z1T6	Pikfyve	Pikfyve/Q9Z1T6_S475_M1_3	S475	M1_3		8.92104					No change / unavailable	No	No	236876,89
Interaction: hE2F4DN x CFC	Sex-adjusted	Q9Z1W9	Stk39	Stk39/Q9Z1W9_T366_M1_3	T366	M1_3	1.0996	9.70863	1.24875	0.22652	0.864438	-4.63038	Positive interaction	No	No	60319,88
Interaction: hE2F4DN x CFC	Sex-adjusted	Q9Z1X2	Ptdss2	Ptdss2/Q9Z1X2_S16_M1_3	S16	M1_3	0.218488	11.0766	0.508543	0.617075	0.959481	-5.05276	Positive interaction	No	No	55020,68
Interaction: hE2F4DN x CFC	Sex-adjusted	Q9Z1X4	Ilf3	Ilf3/Q9Z1X4_S482_M1_3	S482	M1_3	-1.46641	6.18812	-1.32916	0.222678	0.864438	-4.51413	Negative interaction	No	No	96020,99
Interaction: hE2F4DN x CFC	Sex-adjusted	Q9Z1Z0	Uso1	Uso1/Q9Z1Z0_S940_M1_3	S940	M1_3	-0.942017	7.82546	-1.1366	0.275441	0.888715	-4.64991	Negative interaction	No	No	106983,26
Interaction: hE2F4DN x CFC	Sex-adjusted	Q9Z1Z2	Strap	Strap/Q9Z1Z2_S312_M1_3	S312	M1_3	0.148964	7.19937	0.154922	0.879814	0.991349	-4.90698	Positive interaction	No	No	38442,24
Interaction: hE2F4DN x CFC	Sex-adjusted	Q9Z204	Hnrnpc	Hnrnpc/Q9Z204_S306_M1_3	S306	M1_3	-1.24958	9.88719	-1.12077	0.276704	0.888715	-4.71486	Negative interaction	No	No	34384,77
Interaction: hE2F4DN x CFC	Sex-adjusted	Q9Z204	Hnrnpc	Hnrnpc/Q9Z204_S241_M1_3	S241	M1_3	-0.2014	9.6034	-0.321533	0.751223	0.978868	-5.11824	Negative interaction	No	No	34384,77
Interaction: hE2F4DN x CFC	Sex-adjusted	Q9Z204	Hnrnpc	Hnrnpc/Q9Z204_S268_M1_3	S268	M1_3	-0.194262	12.5762	-0.337932	0.739021	0.975138	-5.11444	Negative interaction	No	No	34384,77
Interaction: hE2F4DN x CFC	Sex-adjusted	Q9Z204	Hnrnpc	Hnrnpc/Q9Z204_S232_M1_3	S232	M1_3	-1.20706	8.66391	-1.33094	0.201282	0.861045	-4.54065	Negative interaction	No	No	34384,77
Interaction: hE2F4DN x CFC	Sex-adjusted	Q9Z266	Snapin	Snapin/Q9Z266_T14_M1_3	T14	M1_3	0.547112	12.0547	0.86322	0.399676	0.916904	-4.88126	Positive interaction	No	No	14903,99
Interaction: hE2F4DN x CFC	Sex-adjusted	Q9Z266	Snapin	Snapin/Q9Z266_T14_M2_3	T14	M2_3		6.25082					No change / unavailable	No	No	14903,99
Interaction: hE2F4DN x CFC	Sex-adjusted	Q9Z266	Snapin	Snapin/Q9Z266_S10_M2_3	S10	M2_3		6.25082					No change / unavailable	No	No	14903,99
Interaction: hE2F4DN x CFC	Sex-adjusted	Q9Z268	Rasal1	Rasal1/Q9Z268_T400_M1_3	T400	M1_3	-2.14534	8.2389	-1.8615	0.108043	0.843218	-4.29384	Negative interaction	No	No	89394,79
Interaction: hE2F4DN x CFC	Sex-adjusted	Q9Z277	Baz1b	Baz1b/Q9Z277_S1464_M1_3	S1464	M1_3	-1.15518	11.0096	-1.88238	0.0747746	0.843218	-4.03411	Negative interaction	No	No	170650,6
Interaction: hE2F4DN x CFC	Sex-adjusted	Q9Z277	Baz1b	Baz1b/Q9Z277_S709_M2_3	S709	M2_3	-4.17403	6.12643	-2.63144	0.0360639	0.816599	-4.16275	Negative interaction	Yes	No	170650,6
Interaction: hE2F4DN x CFC	Sex-adjusted	Q9Z277	Baz1b	Baz1b/Q9Z277_S706_M2_3	S706	M2_3	-4.17403	6.12643	-2.63144	0.0360639	0.816599	-4.16275	Negative interaction	Yes	No	170650,6
Interaction: hE2F4DN x CFC	Sex-adjusted	Q9Z2A0	Pdpk1	Pdpk1/Q9Z2A0_S244_M1_3	S244	M1_3	0.869655	9.01603	0.770038	0.468231	0.935218	-4.72949	Positive interaction	No	No	63758,55
Interaction: hE2F4DN x CFC	Sex-adjusted	Q9Z2B9	Rps6ka4	Rps6ka4/Q9Z2B9_S347_M1_3	S347	M1_3	-1.64091	7.17753	-0.921441	0.385408	0.916324	-4.64678	Negative interaction	No	No	85651,97
Interaction: hE2F4DN x CFC	Sex-adjusted	Q9Z2C4	Mtmr1	Mtmr1/Q9Z2C4_S657_M1_3	S657	M1_3	-0.288633	13.3277	-0.895806	0.381268	0.916324	-4.87818	Negative interaction	No	No	75313,44
Interaction: hE2F4DN x CFC	Sex-adjusted	Q9Z2C4	Mtmr1	Mtmr1/Q9Z2C4_S53_M1_3	S53	M1_3	-4.34062	9.92529	-1.98722	0.0902287	0.843218	-4.26751	Negative interaction	No	No	75313,44
Interaction: hE2F4DN x CFC	Sex-adjusted	Q9Z2C4	Mtmr1	Mtmr1/Q9Z2C4_S47_M1_3	S47	M1_3	-1.42704	8.80185	-1.21922	0.264993	0.884345	-4.55777	Negative interaction	No	No	75313,44
Interaction: hE2F4DN x CFC	Sex-adjusted	Q9Z2C9	Mtmr7	Mtmr7/Q9Z2C9_S595_M1_3	S595	M1_3	-0.514398	11.2922	-0.476764	0.644278	0.962834	-4.82618	Negative interaction	No	No	75608,08
Interaction: hE2F4DN x CFC	Sex-adjusted	Q9Z2C9	Mtmr7	Mtmr7/Q9Z2C9_S601_M1_3	S601	M1_3		10.9156					No change / unavailable	No	No	75608,08
Interaction: hE2F4DN x CFC	Sex-adjusted	Q9Z2C9	Mtmr7	Mtmr7/Q9Z2C9_S612_M1_3	S612	M1_3		8.72434					No change / unavailable	No	No	75608,08
Interaction: hE2F4DN x CFC	Sex-adjusted	Q9Z2C9	Mtmr7	Mtmr7/Q9Z2C9_S634_M1_3	S634	M1_3	2.1236	7.53525	1.85884	0.0809528	0.843218	-4.07642	Positive interaction	No	No	75608,08
Interaction: hE2F4DN x CFC	Sex-adjusted	Q9Z2C9	Mtmr7	Mtmr7/Q9Z2C9_S636_M1_3	S636	M1_3	-2.6593	6.22574	-2.19404	0.067075	0.843218	-4.25092	Negative interaction	No	No	75608,08
Interaction: hE2F4DN x CFC	Sex-adjusted	Q9Z2C9	Mtmr7	Mtmr7/Q9Z2C9_S652_M1_3	S652	M1_3	1.17765	10.1313	1.89364	0.0731869	0.843218	-4.02209	Positive interaction	No	No	75608,08
Interaction: hE2F4DN x CFC	Sex-adjusted	Q9Z2D1	Mtmr2	Mtmr2/Q9Z2D1_S6_M1_3	S6	M1_3	-0.157966	13.4405	-0.332694	0.743101	0.975414	-5.10643	Negative interaction	No	No	73232,11
Interaction: hE2F4DN x CFC	Sex-adjusted	Q9Z2D1	Mtmr2	Mtmr2/Q9Z2D1_S631_M1_3	S631	M1_3		7.72781					No change / unavailable	No	No	73232,11
Interaction: hE2F4DN x CFC	Sex-adjusted	Q9Z2D1	Mtmr2	Mtmr2/Q9Z2D1_S21_M1_3	S21	M1_3	-0.0933451	8.21688	-0.0730465	0.943673	0.993385	-4.79016	Negative interaction	No	No	73232,11
Interaction: hE2F4DN x CFC	Sex-adjusted	Q9Z2D1	Mtmr2	Mtmr2/Q9Z2D1_S58_M1_3	S58	M1_3	-0.188367	7.28535	-0.245211	0.810264	0.990119	-4.89642	Negative interaction	No	No	73232,11
Interaction: hE2F4DN x CFC	Sex-adjusted	Q9Z2D6	Mecp2	Mecp2/Q9Z2D6_S394_M1_3	S394	M1_3		9.23887					No change / unavailable	No	No	52307,48
Interaction: hE2F4DN x CFC	Sex-adjusted	Q9Z2D6	Mecp2	Mecp2/Q9Z2D6_S385_M1_3	S385	M1_3		8.77748					No change / unavailable	No	No	52307,48
Interaction: hE2F4DN x CFC	Sex-adjusted	Q9Z2D6	Mecp2	Mecp2/Q9Z2D6_S229_M1_3	S229	M1_3	0.975645	9.44386	1.13788	0.270489	0.884407	-4.70371	Positive interaction	No	No	52307,48
Interaction: hE2F4DN x CFC	Sex-adjusted	Q9Z2D6	Mecp2	Mecp2/Q9Z2D6_S421_M1_3	S421	M1_3	0.136087	10.2096	0.20847	0.837137	0.991349	-5.13048	Positive interaction	No	No	52307,48
Interaction: hE2F4DN x CFC	Sex-adjusted	Q9Z2D6	Mecp2	Mecp2/Q9Z2D6_S360_M1_3	S360	M1_3	-1.34331	9.16041	-1.36236	0.201526	0.861045	-4.49706	Negative interaction	No	No	52307,48
Interaction: hE2F4DN x CFC	Sex-adjusted	Q9Z2D6	Mecp2	Mecp2/Q9Z2D6_S80_M1_3	S80	M1_3	0.408785	13.2935	0.721514	0.479601	0.9359	-4.96341	Positive interaction	No	No	52307,48
Interaction: hE2F4DN x CFC	Sex-adjusted	Q9Z2E1	Mbd2	Mbd2/Q9Z2E1_S410_M1_3	S410	M1_3	-0.480683	9.56664	-0.711799	0.485957	0.937537	-4.96056	Negative interaction	No	No	43500,73
Interaction: hE2F4DN x CFC	Sex-adjusted	Q9Z2F7	Bnip3l	Bnip3l/Q9Z2F7_S81_M1_3	S81	M1_3		8.33425					No change / unavailable	No	No	23766,3
Interaction: hE2F4DN x CFC	Sex-adjusted	Q9Z2F7	Bnip3l	Bnip3l/Q9Z2F7_S119_M1_3	S119	M1_3	-1.25154	9.01806	-1.24557	0.230294	0.864756	-4.60085	Negative interaction	No	No	23766,3
Interaction: hE2F4DN x CFC	Sex-adjusted	Q9Z2F7	Bnip3l	Bnip3l/Q9Z2F7_S119_M3_3	S119	M3_3	-0.323537	9.63462	-0.219951	0.828603	0.991349	-5.09531	Negative interaction	No	No	23766,3
Interaction: hE2F4DN x CFC	Sex-adjusted	Q9Z2F7	Bnip3l	Bnip3l/Q9Z2F7_S117_M3_3	S117	M3_3	-0.323537	9.63462	-0.219951	0.828603	0.991349	-5.09531	Negative interaction	No	No	23766,3
Interaction: hE2F4DN x CFC	Sex-adjusted	Q9Z2F7	Bnip3l	Bnip3l/Q9Z2F7_S116_M3_3	S116	M3_3	-0.323537	9.63462	-0.219951	0.828603	0.991349	-5.09531	Negative interaction	No	No	23766,3
Interaction: hE2F4DN x CFC	Sex-adjusted	Q9Z2F7	Bnip3l	Bnip3l/Q9Z2F7_S119_M2_3	S119	M2_3	-0.833972	7.92937	-0.456929	0.660621	0.966632	-4.71396	Negative interaction	No	No	23766,3
Interaction: hE2F4DN x CFC	Sex-adjusted	Q9Z2F7	Bnip3l	Bnip3l/Q9Z2F7_S117_M2_3	S117	M2_3	0.685468	8.08758	0.401259	0.6981	0.968911	-4.80895	Positive interaction	No	No	23766,3
Interaction: hE2F4DN x CFC	Sex-adjusted	Q9Z2F7	Bnip3l	Bnip3l/Q9Z2F7_S116_M2_3	S116	M2_3		7.88933					No change / unavailable	No	No	23766,3
Interaction: hE2F4DN x CFC	Sex-adjusted	Q9Z2H2	Rgs6	Rgs6/Q9Z2H2_S244_M1_3	S244	M1_3	-2.36013	9.53438	-2.15388	0.0553654	0.84222	-3.94476	Negative interaction	No	No	54531,09
Interaction: hE2F4DN x CFC	Sex-adjusted	Q9Z2H5	Epb41l1	Epb41l1/Q9Z2H5_S378_M1_3	S378	M1_3	0.271167	13.8948	0.383967	0.705152	0.970058	-5.10278	Positive interaction	No	No	98314,93
Interaction: hE2F4DN x CFC	Sex-adjusted	Q9Z2H5	Epb41l1	Epb41l1/Q9Z2H5_S868_M1_3	S868	M1_3	0.976435	13.6738	1.41073	0.174057	0.858824	-4.49463	Positive interaction	No	No	98314,93
Interaction: hE2F4DN x CFC	Sex-adjusted	Q9Z2H5	Epb41l1	Epb41l1/Q9Z2H5_S430_M1_3	S430	M1_3	0.0441447	12.1275	0.0647499	0.949031	0.993385	-5.15322	Positive interaction	No	No	98314,93
Interaction: hE2F4DN x CFC	Sex-adjusted	Q9Z2H5	Epb41l1	Epb41l1/Q9Z2H5_S677_M1_3	S677	M1_3	-0.0974716	14.0809	-0.250314	0.80496	0.989316	-5.13257	Negative interaction	No	No	98314,93
Interaction: hE2F4DN x CFC	Sex-adjusted	Q9Z2H5	Epb41l1	Epb41l1/Q9Z2H5_S684_M1_3	S684	M1_3	-1.07251	8.82991	-0.675912	0.532078	0.947717	-4.66498	Negative interaction	No	No	98314,93
Interaction: hE2F4DN x CFC	Sex-adjusted	Q9Z2H5	Epb41l1	Epb41l1/Q9Z2H5_T685_M2_3	T685	M2_3	-0.297706	11.0688	-0.319922	0.753583	0.979433	-4.97072	Negative interaction	No	No	98314,93
Interaction: hE2F4DN x CFC	Sex-adjusted	Q9Z2H5	Epb41l1	Epb41l1/Q9Z2H5_S684_M2_3	S684	M2_3	-3.05697	9.8061	-2.17726	0.0442684	0.821572	-3.75316	Negative interaction	Yes	No	98314,93
Interaction: hE2F4DN x CFC	Sex-adjusted	Q9Z2H5	Epb41l1	Epb41l1/Q9Z2H5_S677_M2_3	S677	M2_3	2.01537	10.4973	2.24594	0.0371201	0.816599	-3.64108	Positive interaction	Yes	No	98314,93
Interaction: hE2F4DN x CFC	Sex-adjusted	Q9Z2H5	Epb41l1	Epb41l1/Q9Z2H5_T475_M1_3	T475	M1_3	1.3425	13.0293	1.6114	0.12314	0.843218	-4.30961	Positive interaction	No	No	98314,93
Interaction: hE2F4DN x CFC	Sex-adjusted	Q9Z2H5	Epb41l1	Epb41l1/Q9Z2H5_T475_M2_3	T475	M2_3	-0.533398	6.7868	-0.623289	0.541602	0.947819	-4.98731	Negative interaction	No	No	98314,93
Interaction: hE2F4DN x CFC	Sex-adjusted	Q9Z2H5	Epb41l1	Epb41l1/Q9Z2H5_S466_M2_3	S466	M2_3	-0.00450653	7.44771	-0.0060775	0.995213	0.997922	-5.15469	Negative interaction	No	No	98314,93
Interaction: hE2F4DN x CFC	Sex-adjusted	Q9Z2H5	Epb41l1	Epb41l1/Q9Z2H5_S666_M1_3	S666	M1_3	-0.491399	10.5488	-1.15001	0.264032	0.884345	-4.70663	Negative interaction	No	No	98314,93
Interaction: hE2F4DN x CFC	Sex-adjusted	Q9Z2H5	Epb41l1	Epb41l1/Q9Z2H5_T30_M1_3	T30	M1_3	0.361049	10.1996	0.29947	0.773893	0.983812	-4.80711	Positive interaction	No	No	98314,93
Interaction: hE2F4DN x CFC	Sex-adjusted	Q9Z2H5	Epb41l1	Epb41l1/Q9Z2H5_T33_M1_3	T33	M1_3	0.877965	9.37541	0.67597	0.526321	0.947717	-4.70523	Positive interaction	No	No	98314,93
Interaction: hE2F4DN x CFC	Sex-adjusted	Q9Z2H5	Epb41l1	Epb41l1/Q9Z2H5_S639_M1_3	S639	M1_3	0.317406	11.25	0.420794	0.678501	0.968126	-5.0924	Positive interaction	No	No	98314,93
Interaction: hE2F4DN x CFC	Sex-adjusted	Q9Z2H5	Epb41l1	Epb41l1/Q9Z2H5_S466_M1_3	S466	M1_3	-1.00327	10.0892	-1.21385	0.239285	0.868181	-4.65792	Negative interaction	No	No	98314,93
Interaction: hE2F4DN x CFC	Sex-adjusted	Q9Z2H5	Epb41l1	Epb41l1/Q9Z2H5_S546_M2_3	S546	M2_3	0.961263	11.9717	0.717241	0.481719	0.93679	-4.97573	Positive interaction	No	No	98314,93
Interaction: hE2F4DN x CFC	Sex-adjusted	Q9Z2H5	Epb41l1	Epb41l1/Q9Z2H5_S544_M2_3	S544	M2_3	0.490237	11.4183	0.342589	0.735568	0.974763	-5.11332	Positive interaction	No	No	98314,93
Interaction: hE2F4DN x CFC	Sex-adjusted	Q9Z2H5	Epb41l1	Epb41l1/Q9Z2H5_S544_M1_3	S544	M1_3	0.89059	9.37511	0.644995	0.53156	0.947717	-4.79126	Positive interaction	No	No	98314,93
Interaction: hE2F4DN x CFC	Sex-adjusted	Q9Z2H5	Epb41l1	Epb41l1/Q9Z2H5_S546_M1_3	S546	M1_3	0.352064	10.9653	0.381611	0.707092	0.970536	-5.09425	Positive interaction	No	No	98314,93
Interaction: hE2F4DN x CFC	Sex-adjusted	Q9Z2H5	Epb41l1	Epb41l1/Q9Z2H5_T685_M1_3	T685	M1_3	-0.379953	13.3607	-0.835217	0.413699	0.917346	-4.91348	Negative interaction	No	No	98314,93
Interaction: hE2F4DN x CFC	Sex-adjusted	Q9Z2H5	Epb41l1	Epb41l1/Q9Z2H5_T489_M1_3	T489	M1_3	0.0641543	12.1863	0.113487	0.910803	0.991651	-5.15015	Positive interaction	No	No	98314,93
Interaction: hE2F4DN x CFC	Sex-adjusted	Q9Z2H5	Epb41l1	Epb41l1/Q9Z2H5_T488_M1_3	T488	M1_3		10.8478					No change / unavailable	No	No	98314,93
Interaction: hE2F4DN x CFC	Sex-adjusted	Q9Z2H5	Epb41l1	Epb41l1/Q9Z2H5_S782_M1_3	S782	M1_3	-0.256172	11.9081	-0.277797	0.784089	0.987283	-5.12746	Negative interaction	No	No	98314,93
Interaction: hE2F4DN x CFC	Sex-adjusted	Q9Z2H5	Epb41l1	Epb41l1/Q9Z2H5_S75_M1_3	S75	M1_3	-0.0835661	8.96743	-0.120859	0.905178	0.991651	-5.11472	Negative interaction	No	No	98314,93
Interaction: hE2F4DN x CFC	Sex-adjusted	Q9Z2H5	Epb41l1	Epb41l1/Q9Z2H5_S69_M1_3	S69	M1_3		6.92189					No change / unavailable	No	No	98314,93
Interaction: hE2F4DN x CFC	Sex-adjusted	Q9Z2H5	Epb41l1	Epb41l1/Q9Z2H5_S461_M2_3	S461	M2_3	0.198651	6.66123	0.154618	0.879586	0.991349	-4.95888	Positive interaction	No	No	98314,93
Interaction: hE2F4DN x CFC	Sex-adjusted	Q9Z2H5	Epb41l1	Epb41l1/Q9Z2H5_T550_M3_3	T550	M3_3	0.299247	10.2522	0.194367	0.84858	0.991349	-5.04298	Positive interaction	No	No	98314,93
Interaction: hE2F4DN x CFC	Sex-adjusted	Q9Z2H5	Epb41l1	Epb41l1/Q9Z2H5_S546_M3_3	S546	M3_3	0.299247	10.2522	0.194367	0.84858	0.991349	-5.04298	Positive interaction	No	No	98314,93
Interaction: hE2F4DN x CFC	Sex-adjusted	Q9Z2H5	Epb41l1	Epb41l1/Q9Z2H5_S544_M3_3	S544	M3_3	-0.287582	10.4935	-0.192329	0.850342	0.991349	-5.01216	Negative interaction	No	No	98314,93
Interaction: hE2F4DN x CFC	Sex-adjusted	Q9Z2H5	Epb41l1	Epb41l1/Q9Z2H5_T550_M2_3	T550	M2_3	-0.254109	10.4039	-0.227973	0.822464	0.991349	-5.08318	Negative interaction	No	No	98314,93
Interaction: hE2F4DN x CFC	Sex-adjusted	Q9Z2H5	Epb41l1	Epb41l1/Q9Z2H5_T79_M2_3	T79	M2_3	-0.203786	9.70761	-0.180902	0.859127	0.991349	-5.00764	Negative interaction	No	No	98314,93
Interaction: hE2F4DN x CFC	Sex-adjusted	Q9Z2H5	Epb41l1	Epb41l1/Q9Z2H5_T78_M2_3	T78	M2_3	-0.400343	8.69474	-0.269701	0.792605	0.988319	-4.87494	Negative interaction	No	No	98314,93
Interaction: hE2F4DN x CFC	Sex-adjusted	Q9Z2H5	Epb41l1	Epb41l1/Q9Z2H5_S75_M2_3	S75	M2_3	-0.440452	9.3148	-0.412115	0.686273	0.968126	-4.99725	Negative interaction	No	No	98314,93
Interaction: hE2F4DN x CFC	Sex-adjusted	Q9Z2H5	Epb41l1	Epb41l1/Q9Z2H5_T79_M3_3	T79	M3_3	0.333821	7.44501	0.148606	0.885769	0.991349	-4.84718	Positive interaction	No	No	98314,93
Interaction: hE2F4DN x CFC	Sex-adjusted	Q9Z2H5	Epb41l1	Epb41l1/Q9Z2H5_T78_M3_3	T78	M3_3	0.333821	7.44501	0.148606	0.885769	0.991349	-4.84718	Positive interaction	No	No	98314,93
Interaction: hE2F4DN x CFC	Sex-adjusted	Q9Z2H5	Epb41l1	Epb41l1/Q9Z2H5_S75_M3_3	S75	M3_3	0.333821	7.44501	0.148606	0.885769	0.991349	-4.84718	Positive interaction	No	No	98314,93
Interaction: hE2F4DN x CFC	Sex-adjusted	Q9Z2H5	Epb41l1	Epb41l1/Q9Z2H5_T79_M1_3	T79	M1_3		9.10213					No change / unavailable	No	No	98314,93
Interaction: hE2F4DN x CFC	Sex-adjusted	Q9Z2H5	Epb41l1	Epb41l1/Q9Z2H5_S60_M1_3	S60	M1_3	0.10411	10.2708	0.119759	0.906118	0.991651	-5.07559	Positive interaction	No	No	98314,93
Interaction: hE2F4DN x CFC	Sex-adjusted	Q9Z2H5	Epb41l1	Epb41l1/Q9Z2H5_S461_M1_3	S461	M1_3	-1.7589	6.90476	-1.06767	0.309546	0.903408	-4.67455	Negative interaction	No	No	98314,93
Interaction: hE2F4DN x CFC	Sex-adjusted	Q9Z2H5	Epb41l1	Epb41l1/Q9Z2H5_S564_M1_3	S564	M1_3	-1.22109	6.53743	-1.48295	0.170401	0.858824	-4.42281	Negative interaction	No	No	98314,93
Interaction: hE2F4DN x CFC	Sex-adjusted	Q9Z2I9	Sucla2	Sucla2/Q9Z2I9_S279_M1_3	S279	M1_3	-1.81408	6.04905	-1.92523	0.0845415	0.843218	-4.16272	Negative interaction	No	No	50113,95
Interaction: hE2F4DN x CFC	Sex-adjusted	Q9Z2M6	Ubl3	Ubl3/Q9Z2M6_S27_M1_3	S27	M1_3	0.676839	9.6029	1.0397	0.313452	0.90543	-4.74504	Positive interaction	No	No	13180,07
Interaction: hE2F4DN x CFC	Sex-adjusted	Q9Z2N8	Actl6a	Actl6a/Q9Z2N8_S233_M1_3	S233	M1_3	0.814198	7.16986	0.817645	0.430139	0.925053	-4.8033	Positive interaction	No	No	47447,96
Interaction: hE2F4DN x CFC	Sex-adjusted	Q9Z2Q2	Knop1	Knop1/Q9Z2Q2_S59_M1_3	S59	M1_3		5.87486					No change / unavailable	No	No	53846,44
Interaction: hE2F4DN x CFC	Sex-adjusted	Q9Z2Q6	Septin5	Septin5/Q9Z2Q6_S327_M1_3	S327	M1_3	0.916915	11.6144	1.26712	0.220018	0.864438	-4.61564	Positive interaction	No	No	42747,94
Interaction: hE2F4DN x CFC	Sex-adjusted	Q9Z2Q6	Septin5	Septin5/Q9Z2Q6_S225_M1_3	S225	M1_3	-0.809038	15.8183	-1.13491	0.270153	0.884345	-4.71783	Negative interaction	No	No	42747,94
Interaction: hE2F4DN x CFC	Sex-adjusted	Q9Z2Q6	Septin5	Septin5/Q9Z2Q6_T13_M1_3	T13	M1_3	0.894259	10.8353	0.75799	0.457509	0.933456	-4.95522	Positive interaction	No	No	42747,94
Interaction: hE2F4DN x CFC	Sex-adjusted	Q9Z2R6	Unc119	Unc119/Q9Z2R6_S37_M1_3	S37	M1_3	0.906848	8.04172	0.544103	0.607606	0.959185	-4.73641	Positive interaction	No	No	27010,39
Interaction: hE2F4DN x CFC	Sex-adjusted	Q9Z2R6	Unc119	Unc119/Q9Z2R6_S39_M1_3	S39	M1_3		7.86987					No change / unavailable	No	No	27010,39
Interaction: hE2F4DN x CFC	Sex-adjusted	Q9Z2R6	Unc119	Unc119/Q9Z2R6_S39_M2_3	S39	M2_3	1.07812	9.546	1.11114	0.287383	0.891901	-4.65951	Positive interaction	No	No	27010,39
Interaction: hE2F4DN x CFC	Sex-adjusted	Q9Z2R6	Unc119	Unc119/Q9Z2R6_S37_M2_3	S37	M2_3	1.28281	9.44605	1.15026	0.273345	0.887866	-4.63366	Positive interaction	No	No	27010,39
Interaction: hE2F4DN x CFC	Sex-adjusted	Q9Z2S7	Tsc22d3	Tsc22d3/Q9Z2S7_T128_M2_3	T128	M2_3	-2.26305	10.3843	-1.58222	0.133754	0.844107	-4.33487	Negative interaction	No	No	15177,09
Interaction: hE2F4DN x CFC	Sex-adjusted	Q9Z2S7	Tsc22d3	Tsc22d3/Q9Z2S7_T125_M2_3	T125	M2_3	-2.26305	10.3843	-1.58222	0.133754	0.844107	-4.33487	Negative interaction	No	No	15177,09
Interaction: hE2F4DN x CFC	Sex-adjusted	Q9Z2S7	Tsc22d3	Tsc22d3/Q9Z2S7_T125_M1_3	T125	M1_3		9.21094					No change / unavailable	No	No	15177,09
Interaction: hE2F4DN x CFC	Sex-adjusted	Q9Z2S7	Tsc22d3	Tsc22d3/Q9Z2S7_T128_M3_3	T128	M3_3		7.01616					No change / unavailable	No	No	15177,09
Interaction: hE2F4DN x CFC	Sex-adjusted	Q9Z2S7	Tsc22d3	Tsc22d3/Q9Z2S7_T125_M3_3	T125	M3_3		7.01616					No change / unavailable	No	No	15177,09
Interaction: hE2F4DN x CFC	Sex-adjusted	Q9Z2S7	Tsc22d3	Tsc22d3/Q9Z2S7_S114_M3_3	S114	M3_3		7.01616					No change / unavailable	No	No	15177,09
Interaction: hE2F4DN x CFC	Sex-adjusted	Q9Z2U1	Psma5	Psma5/Q9Z2U1_S56_M1_3	S56	M1_3	0.0355563	11.6796	0.0749008	0.941056	0.993385	-5.15272	Positive interaction	No	No	26411,03
Interaction: hE2F4DN x CFC	Sex-adjusted	Q9Z2U1	Psma5	Psma5/Q9Z2U1_S16_M1_3	S16	M1_3	0.640063	5.132	0.540851	0.601028	0.95805	-4.87835	Positive interaction	No	No	26411,03
Interaction: hE2F4DN x CFC	Sex-adjusted	Q9Z2V5	Hdac6	Hdac6/Q9Z2V5_S21_M1_3	S21	M1_3	0.789698	8.68234	0.831559	0.416248	0.917859	-4.90795	Positive interaction	No	No	125786,81
Interaction: hE2F4DN x CFC	Sex-adjusted	Q9Z2V6	Hdac5	Hdac5/Q9Z2V6_S600_M1_3	S600	M1_3	-0.174467	8.74462	-0.191093	0.850781	0.991349	-5.0966	Negative interaction	No	No	120942,41
Interaction: hE2F4DN x CFC	Sex-adjusted	Q9Z2W0	Dnpep	Dnpep/Q9Z2W0_T201_M1_3	T201	M1_3	2.10167	12.6935	2.11624	0.0473794	0.821572	-3.77671	Positive interaction	Yes	No	52206,86
Interaction: hE2F4DN x CFC	Sex-adjusted	Q9Z2W9	Gria3	Gria3/Q9Z2W9_S330_M1_3	S330	M1_3	2.54341	7.21576	1.71248	0.122836	0.843218	-4.34086	Positive interaction	No	No	100526,94
Interaction: hE2F4DN x CFC	Sex-adjusted	Q9Z2Y3	Homer1	Homer1/Q9Z2Y3_S318_M1_3	S318	M1_3		6.15043					No change / unavailable	No	No	41412,99
Interaction: hE2F4DN x CFC	Sex-adjusted	Q9Z315	Sart1	Sart1/Q9Z315_S604_M1_3	S604	M1_3		7.34585					No change / unavailable	No	No	90885,42
Interaction: hE2F4DN x CFC	Sex-adjusted	Q9Z351	Kcnq2	Kcnq2/Q9Z351_S681_M1_3	S681	M1_3	0.124255	12.9444	0.162529	0.87256	0.991349	-5.14536	Positive interaction	No	No	84450,16
Interaction: hE2F4DN x CFC	Sex-adjusted	Q9Z351	Kcnq2	Kcnq2/Q9Z351_Y679_M1_3	Y679	M1_3		9.36006					No change / unavailable	No	No	84450,16
Interaction: hE2F4DN x CFC	Sex-adjusted	Q9Z351	Kcnq2	Kcnq2/Q9Z351_S352_M1_3	S352	M1_3	-1.1479	9.53	-1.03322	0.321037	0.90543	-4.70182	Negative interaction	No	No	84450,16
Interaction: hE2F4DN x CFC	Sex-adjusted	Q9Z351	Kcnq2	Kcnq2/Q9Z351_S438_M1_3	S438	M1_3	-0.0769488	11.4613	-0.131035	0.897088	0.991651	-5.14863	Negative interaction	No	No	84450,16
Interaction: hE2F4DN x CFC	Sex-adjusted	Q9Z351	Kcnq2	Kcnq2/Q9Z351_S450_M2_3	S450	M2_3		8.11137					No change / unavailable	No	No	84450,16
Interaction: hE2F4DN x CFC	Sex-adjusted	Q9Z351	Kcnq2	Kcnq2/Q9Z351_S438_M2_3	S438	M2_3	-0.410374	9.85682	-0.299173	0.768327	0.981784	-5.08112	Negative interaction	No	No	84450,16
Interaction: hE2F4DN x CFC	Sex-adjusted	Q9Z351	Kcnq2	Kcnq2/Q9Z351_S448_M2_3	S448	M2_3	-0.874646	9.4461	-1.30356	0.20835	0.861045	-4.57642	Negative interaction	No	No	84450,16
Interaction: hE2F4DN x CFC	Sex-adjusted	Q9Z351	Kcnq2	Kcnq2/Q9Z351_S440_M2_3	S440	M2_3		7.81116					No change / unavailable	No	No	84450,16
Interaction: hE2F4DN x CFC	Sex-adjusted	Q9Z351	Kcnq2	Kcnq2/Q9Z351_S448_M1_3	S448	M1_3	0.902877	9.55798	1.39512	0.178649	0.858824	-4.50827	Positive interaction	No	No	84450,16
Interaction: hE2F4DN x CFC	Sex-adjusted	Q9Z351	Kcnq2	Kcnq2/Q9Z351_S429_M1_3	S429	M1_3	0.840825	9.13969	1.08542	0.29244	0.894811	-4.73356	Positive interaction	No	No	84450,16
Interaction: hE2F4DN x CFC	Sex-adjusted	Q9Z351	Kcnq2	Kcnq2/Q9Z351_S457_M1_3	S457	M1_3	0.221521	10.8096	0.520596	0.608502	0.959185	-5.05965	Positive interaction	No	No	84450,16
Interaction: hE2F4DN x CFC	Sex-adjusted	Q9Z351	Kcnq2	Kcnq2/Q9Z351_S479_M1_3	S479	M1_3	-0.299454	10.7738	-0.381363	0.711302	0.970536	-4.88124	Negative interaction	No	No	84450,16

### Sheet: Model_comparison
Contrast	r_log2FC	r_neglog10P	Nominal_condition_only	Nominal_sex_adjusted	Shared_nominal	FDR_condition_only	FDR_sex_adjusted	Shared_FDR
GFP CFC vs GFP basal	0.945103	0.914736	459	448	346	0	0	0
hE2F4DN CFC vs hE2F4DN basal	0.94084	0.922184	394	403	296	2	2	2
hE2F4DN vs GFP: basal	0.941741	0.92173	355	340	259	2	1	1
hE2F4DN vs GFP: CFC	0.925774	0.911084	650	629	508	0	0	0
Interaction: hE2F4DN x CFC	0.956305	0.932597	473	462	364	1	1	1
